## SupplementaryTables for "Redefining paradigms in the archaeal virus-host arms race": ST8.tsv (part 62 of 64)

#Supplementary Table 8. Comparison of Padloc and DefenseFinder performance by clustering of predicted defense system proteins
Cluster_446076	DefenseFinder	MBT2289075.1	Bacteria
Cluster_446077	DefenseFinder	MBT7210283.1	Bacteria
Cluster_446078	DefenseFinder	HIT32762.1	Bacteria
Cluster_446079	DefenseFinder	MBU0469121.1	Bacteria
Cluster_446080	DefenseFinder	MBU3694903.1	Bacteria
Cluster_446081	DefenseFinder	MBU4495364.1	Bacteria
Cluster_446082	DefenseFinder	MBU4329391.1	Bacteria
Cluster_446083	DefenseFinder	MBU4277543.1	Bacteria
Cluster_446084	DefenseFinder	JAFKRH010000022	Bacteria
Cluster_446085	DefenseFinder	QXX75616.1	Bacteria
Cluster_446086	DefenseFinder	DXSW01000117.1_5	Bacteria
Cluster_446087	DefenseFinder	MBY3781858.1	Bacteria
Cluster_446088	DefenseFinder	MBZ5670643.1	Bacteria
Cluster_446089	DefenseFinder	MCA3088533.1	Bacteria
Cluster_446090	DefenseFinder	MCA3252000.1	Bacteria
Cluster_446091	DefenseFinder	UCR83230.1	Bacteria
Cluster_446092	DefenseFinder	MCA9825170.1	Bacteria
Cluster_446093	DefenseFinder	MCB1263704.1	Bacteria
Cluster_446094	Padloc	JAIFRU010000020	Bacteria
Cluster_446094	Padloc	JAIFRT010000010	Bacteria
Cluster_446094	Padloc	UHFG01000004.1_9	Bacteria
Cluster_446094	DefenseFinder	MCB2849098.1	Bacteria
Cluster_446094	DefenseFinder	MCB2842844.1	Bacteria
Cluster_446094	DefenseFinder	SUN49740.1	Bacteria
Cluster_446095	DefenseFinder	JAHDGP010000413	Bacteria
Cluster_446096	DefenseFinder	JAIMKP010000013	Bacteria
Cluster_446096	DefenseFinder	JAIMKB010000056	Bacteria
Cluster_446097	Padloc	JAJFCI010000003	Bacteria
Cluster_446097	Padloc	CAJJLY010000057	Bacteria
Cluster_446097	DefenseFinder	MCC2752593.1	Bacteria
Cluster_446097	DefenseFinder	CAJJLY010000057	Bacteria
Cluster_446098	DefenseFinder	MCC4632814.1	Bacteria
Cluster_446099	DefenseFinder	MCC6852375.1	Bacteria
Cluster_446100	DefenseFinder	JAJNQD010000083	Bacteria
Cluster_446101	DefenseFinder	MCD6675525.1	Bacteria
Cluster_446102	DefenseFinder	MCE1163109.1	Bacteria
Cluster_446103	DefenseFinder	JAJPUG010000006	Bacteria
Cluster_446104	Padloc	BCBV01000017.1_1	Bacteria
Cluster_446104	Padloc	KZ254060.1_5314-	Bacteria
Cluster_446104	Padloc	NSLL01000001.1_4	Bacteria
Cluster_446104	Padloc	CP024599.1_53492	Bacteria
Cluster_446104	Padloc	JAEMBM010000006	Bacteria
Cluster_446104	Padloc	JAEMBR010000002	Bacteria
Cluster_446104	DefenseFinder	OWR81215.1	Bacteria
Cluster_446104	DefenseFinder	PDP42402.1	Bacteria
Cluster_446104	DefenseFinder	MCE8180260.1	Bacteria
Cluster_446104	DefenseFinder	MCE8188747.1	Bacteria
Cluster_446105	DefenseFinder	MCF7520941.1	Bacteria
Cluster_446106	DefenseFinder	MCF8355684.1	Bacteria
Cluster_446107	DefenseFinder	JAJYIF010000017	Bacteria
Cluster_446108	DefenseFinder	JAJYGL010000217	Bacteria
Cluster_446109	DefenseFinder	JAKBFV010000035	Bacteria
Cluster_446110	DefenseFinder	MCF9000244.1	Bacteria
Cluster_446111	DefenseFinder	MCG7429219.1	Bacteria
Cluster_446112	DefenseFinder	JAKXCV010000070	Bacteria
Cluster_446112	DefenseFinder	JAKXCQ010000038	Bacteria
Cluster_446112	DefenseFinder	JAKXCK010000115	Bacteria
Cluster_446112	DefenseFinder	JAKXBI010000037	Bacteria
Cluster_446112	DefenseFinder	JAKWVI010000037	Bacteria
Cluster_446112	DefenseFinder	JAKXAU010000094	Bacteria
Cluster_446112	DefenseFinder	JALBOM010000001	Bacteria
Cluster_446113	DefenseFinder	JAKXAF010000023	Bacteria
Cluster_446113	DefenseFinder	JAKXAA010000009	Bacteria
Cluster_446114	DefenseFinder	MCH5583790.1	Bacteria
Cluster_446115	DefenseFinder	JAKJHB010000044	Bacteria
Cluster_446116	DefenseFinder	MCI5609112.1	Bacteria
Cluster_446117	DefenseFinder	MCI5984544.1	Bacteria
Cluster_446118	DefenseFinder	MCI6627317.1	Bacteria
Cluster_446119	DefenseFinder	JAJEHM010000044	Bacteria
Cluster_446120	DefenseFinder	JAJDWJ010000030	Bacteria
Cluster_446121	DefenseFinder	JAJDVB010000056	Bacteria
Cluster_446122	DefenseFinder	JAJDUN010000366	Bacteria
Cluster_446123	DefenseFinder	MCL4555900.1	Bacteria
Cluster_446124	DefenseFinder	MCM8928208.1	Bacteria
Cluster_446125	DefenseFinder	MCO4892788.1	Bacteria
Cluster_446126	DefenseFinder	MCP1651564.1	Bacteria
Cluster_446127	DefenseFinder	MCP3736580.1	Bacteria
Cluster_446128	DefenseFinder	MCP5290311.1	Bacteria
Cluster_446129	DefenseFinder	MCP8467742.1	Bacteria
Cluster_446129	DefenseFinder	MCP8479631.1	Bacteria
Cluster_446130	DefenseFinder	JAJRRQ010000250	Bacteria
Cluster_446131	DefenseFinder	MCP9931125.1	Bacteria
Cluster_446132	Padloc	JANFYM010000011	Bacteria
Cluster_446132	DefenseFinder	MCQ4793581.1	Bacteria
Cluster_446133	DefenseFinder	MCR9651479.1	Bacteria
Cluster_446134	DefenseFinder	CQR30888.1	Bacteria
Cluster_446135	DefenseFinder	SEC45730.1	Bacteria
Cluster_446136	DefenseFinder	SFU66042.1	Bacteria
Cluster_446137	DefenseFinder	SHF36829.1	Bacteria
Cluster_446138	DefenseFinder	SMB21043.1	Bacteria
Cluster_446139	DefenseFinder	SOZ45269.1	Bacteria
Cluster_446140	DefenseFinder	SPA36284.1	Bacteria
Cluster_446141	DefenseFinder	OMJD01000076.1_1	Bacteria
Cluster_446142	DefenseFinder	ONBR01000003.1_4	Bacteria
Cluster_446143	DefenseFinder	VDY07843.1	Bacteria
Cluster_446144	DefenseFinder	CAA6814838.1	Bacteria
Cluster_446145	DefenseFinder	CAIJGJ010000006	Bacteria
Cluster_446146	DefenseFinder	CAIKLM010000142	Bacteria
Cluster_446146	DefenseFinder	CAIYNZ010000132	Bacteria
Cluster_446147	DefenseFinder	CAIMBS010000073	Bacteria
Cluster_446148	DefenseFinder	CAIMLD010000611	Bacteria
Cluster_446149	DefenseFinder	CAINEL010000144	Bacteria
Cluster_446149	DefenseFinder	CAINQJ010000091	Bacteria
Cluster_446150	DefenseFinder	CAINWA010000131	Bacteria
Cluster_446151	DefenseFinder	CAIOZJ010000257	Bacteria
Cluster_446152	DefenseFinder	CAIPFI010000073	Bacteria
Cluster_446153	DefenseFinder	CAIQYV010000005	Bacteria
Cluster_446154	DefenseFinder	CAIRKD010000073	Bacteria
Cluster_446154	DefenseFinder	CAIRWF010000484	Bacteria
Cluster_446154	DefenseFinder	CAIUIP010000192	Bacteria
Cluster_446154	DefenseFinder	CAIXOP010000586	Bacteria
Cluster_446155	DefenseFinder	CAITHQ010000116	Bacteria
Cluster_446156	DefenseFinder	CAIULB010000030	Bacteria
Cluster_446157	DefenseFinder	CAIVFN010000481	Bacteria
Cluster_446158	DefenseFinder	CAIYSU010000198	Bacteria
Cluster_446159	DefenseFinder	CAIYZW010000678	Bacteria
Cluster_446160	DefenseFinder	CAJBBZ010000285	Bacteria
Cluster_446161	DefenseFinder	CAJBCS010000172	Bacteria
Cluster_446162	DefenseFinder	CAJBPL010000313	Bacteria
Cluster_446163	DefenseFinder	CAJCCR010000268	Bacteria
Cluster_446164	DefenseFinder	OU015322.1_2659	Bacteria
Cluster_446165	DefenseFinder	CAJTTO010000021	Bacteria
Cluster_446166	DefenseFinder	CAJVYQ010000040	Bacteria
Cluster_446167	DefenseFinder	CAJXCW010000036	Bacteria
Cluster_446168	DefenseFinder	CAJZEP010000071	Bacteria
Cluster_446169	DefenseFinder	CAH0321193.1	Bacteria
Cluster_446169	DefenseFinder	CAH0317491.1	Bacteria
Cluster_446170	DefenseFinder	CAKOIN010000012	Bacteria
Cluster_446171	DefenseFinder	CAKOJZ010000015	Bacteria
Cluster_446172	DefenseFinder	CAKONL010000003	Bacteria
Cluster_446173	DefenseFinder	CAKOSO010000003	Bacteria
Cluster_446174	DefenseFinder	CAKOXC010000011	Bacteria
Cluster_446175	DefenseFinder	CAKPPX010000004	Bacteria
Cluster_446176	DefenseFinder	CAKUQP010000003	Bacteria
Cluster_446177	DefenseFinder	CALVRE010000036	Bacteria
Cluster_446178	DefenseFinder	CAMATU010000154	Bacteria
Cluster_446179	DefenseFinder	CAMBFO010000045	Bacteria
Cluster_446180	DefenseFinder	CAMBKZ010000127	Bacteria
Cluster_446181	DefenseFinder	CAMBKZ010000180	Bacteria
Cluster_446182	Padloc	CH724115.1_18866	Bacteria
Cluster_446182	DefenseFinder	EAT12953.1	Bacteria
Cluster_446183	Padloc	DS264338.1_16997	Bacteria
Cluster_446183	Padloc	DS264338.1_16997	Bacteria
Cluster_446184	Padloc	DS999405.1_15253	Bacteria
Cluster_446184	Padloc	DS999405.1_15253	Bacteria
Cluster_446185	Padloc	AQPL01000222.1_5	Bacteria
Cluster_446186	Padloc	ASAN01000044.1_3	Bacteria
Cluster_446186	DefenseFinder	EOR28889.1	Bacteria
Cluster_446187	Padloc	KE384527.1_21058	Bacteria
Cluster_446187	Padloc	DGFV01000001.1_1	Bacteria
Cluster_446187	Padloc	QICX01000001.1_6	Bacteria
Cluster_446187	Padloc	RJTU01000034.1_4	Bacteria
Cluster_446187	Padloc	JACLCT010000001	Bacteria
Cluster_446187	Padloc	CP092711.1_91225	Bacteria
Cluster_446187	Padloc	JANFNT010000009	Bacteria
Cluster_446187	Padloc	CAJYLO010000016	Bacteria
Cluster_446187	Padloc	CAJYXK010000005	Bacteria
Cluster_446187	DefenseFinder	KE384527.1_209	Bacteria
Cluster_446187	DefenseFinder	DGFV01000001.1_1	Bacteria
Cluster_446187	DefenseFinder	PXW18287.1	Bacteria
Cluster_446187	DefenseFinder	ROI14017.1	Bacteria
Cluster_446187	DefenseFinder	JACLCT010000001	Bacteria
Cluster_446187	DefenseFinder	UMQ42852.1	Bacteria
Cluster_446187	DefenseFinder	MCQ4139483.1	Bacteria
Cluster_446187	DefenseFinder	CAJYLO010000016	Bacteria
Cluster_446187	DefenseFinder	CAJYXK010000005	Bacteria
Cluster_446188	Padloc	FR882123.1_66833	Bacteria
Cluster_446188	Padloc	CAJLDI010000003	Bacteria
Cluster_446188	DefenseFinder	CDA94284.1	Bacteria
Cluster_446188	DefenseFinder	CAJLDI010000003	Bacteria
Cluster_446189	Padloc	BAIS01000006.1_7	Bacteria
Cluster_446190	Padloc	BAIS01000006.1_7	Bacteria
Cluster_446191	Padloc	JONI01000011.1_5	Bacteria
Cluster_446191	DefenseFinder	JONI01000011.1_6	Bacteria
Cluster_446192	Padloc	CCMO02000001.1_1	Bacteria
Cluster_446192	DefenseFinder	CEJ10915.1	Bacteria
Cluster_446193	Padloc	CP006576.1_13432	Bacteria
Cluster_446193	Padloc	JADRJG010000001	Bacteria
Cluster_446193	Padloc	CP071531.1_38348	Bacteria
Cluster_446193	Padloc	CP071533.1_37919	Bacteria
Cluster_446193	Padloc	CP071536.1_37917	Bacteria
Cluster_446193	Padloc	CP071545.1_37921	Bacteria
Cluster_446193	DefenseFinder	AKH94185.1	Bacteria
Cluster_446193	DefenseFinder	MBG0506993.1	Bacteria
Cluster_446193	DefenseFinder	UTG00054.1	Bacteria
Cluster_446193	DefenseFinder	UTG07511.1	Bacteria
Cluster_446193	DefenseFinder	UTG18695.1	Bacteria
Cluster_446193	DefenseFinder	UTG53606.1	Bacteria
Cluster_446194	Padloc	JUOQ01000012.1_1	Bacteria
Cluster_446194	DefenseFinder	JUOQ01000012.1_4	Bacteria
Cluster_446195	Padloc	LJHR01000003.1_3	Bacteria
Cluster_446195	DefenseFinder	KPF88181.1	Bacteria
Cluster_446196	Padloc	BAXM01000032.1_1	Bacteria
Cluster_446197	Padloc	LELA01000065.1_3	Bacteria
Cluster_446197	DefenseFinder	OBW45255.1	Bacteria
Cluster_446198	Padloc	MAQW01000005.1_3	Bacteria
Cluster_446199	Padloc	MIIZ01000705.1_3	Bacteria
Cluster_446200	Padloc	MENY01000044.1_1	Bacteria
Cluster_446200	DefenseFinder	OFX90925.1	Bacteria
Cluster_446201	Padloc	KV807441.1_20099	Bacteria
Cluster_446202	Padloc	KV807678.1_26883	Bacteria
Cluster_446203	Padloc	KV814378.1_16338	Bacteria
Cluster_446203	Padloc	DXRH01000217.1_6	Bacteria
Cluster_446203	DefenseFinder	OFQ34375.1	Bacteria
Cluster_446203	DefenseFinder	DXRH01000217.1_5	Bacteria
Cluster_446204	Padloc	MWDK01000011.1_3	Bacteria
Cluster_446204	DefenseFinder	OQB62208.1	Bacteria
Cluster_446205	Padloc	NIDL01000002.1_5	Bacteria
Cluster_446205	DefenseFinder	NIDL01000002.1_1	Bacteria
Cluster_446206	Padloc	DBKD01000078.1_2	Bacteria
Cluster_446207	Padloc	DEPW01000102.1_5	Bacteria
Cluster_446207	DefenseFinder	DEPW01000102.1_1	Bacteria
Cluster_446208	Padloc	DGIL01000007.1_1	Bacteria
Cluster_446208	DefenseFinder	DGIL01000007.1_1	Bacteria
Cluster_446209	Padloc	DGXG01000005.1_3	Bacteria
Cluster_446210	Padloc	DJWD01000028.1_6	Bacteria
Cluster_446210	DefenseFinder	DJWD01000028.1_5	Bacteria
Cluster_446211	Padloc	DKHL01000045.1_1	Bacteria
Cluster_446211	DefenseFinder	DKHL01000045.1_1	Bacteria
Cluster_446212	Padloc	DKNA01000011.1_8	Bacteria
Cluster_446212	DefenseFinder	DKNA01000011.1_7	Bacteria
Cluster_446213	Padloc	NTTY01000016.1_6	Bacteria
Cluster_446214	Padloc	PDSY01000004.1_1	Bacteria
Cluster_446214	DefenseFinder	PIE50935.1	Bacteria
Cluster_446215	Padloc	PIZV01000011.1_5	Bacteria
Cluster_446215	DefenseFinder	PKF75674.1	Bacteria
Cluster_446216	Padloc	PUIF01000037.1_1	Bacteria
Cluster_446217	Padloc	CP029337.1_16647	Bacteria
Cluster_446218	Padloc	PMCK01000473.1_1	Bacteria
Cluster_446219	Padloc	QLMA01000001.1_1	Bacteria
Cluster_446219	DefenseFinder	RAJ88258.1	Bacteria
Cluster_446220	Padloc	QPNC01000006.1_2	Bacteria
Cluster_446220	DefenseFinder	QPNC01000006.1_2	Bacteria
Cluster_446221	Padloc	DS995537.1_57983	Bacteria
Cluster_446221	Padloc	FR903496.1_137-4	Bacteria
Cluster_446221	Padloc	BCAD01000003.1_3	Bacteria
Cluster_446221	Padloc	QSTG01000056.1_1	Bacteria
Cluster_446221	Padloc	QROU01000041.1_1	Bacteria
Cluster_446221	Padloc	JADCKJ010000003	Bacteria
Cluster_446221	Padloc	JAHYRE010000079	Bacteria
Cluster_446221	Padloc	JAKKXU010000041	Bacteria
Cluster_446221	Padloc	JAKNDL010000063	Bacteria
Cluster_446221	Padloc	CABJEV010000003	Bacteria
Cluster_446221	Padloc	CAJLCJ010000058	Bacteria
Cluster_446221	Padloc	CAKOCL010000003	Bacteria
Cluster_446221	DefenseFinder	EEB23441.1	Bacteria
Cluster_446221	DefenseFinder	CDF18248.1	Bacteria
Cluster_446221	DefenseFinder	BCAD01000003.1_3	Bacteria
Cluster_446221	DefenseFinder	RGM38585.1	Bacteria
Cluster_446221	DefenseFinder	RHL54975.1	Bacteria
Cluster_446221	DefenseFinder	MBE5079396.1	Bacteria
Cluster_446221	DefenseFinder	MBS5109466.1	Bacteria
Cluster_446221	DefenseFinder	MCE9354809.1	Bacteria
Cluster_446221	DefenseFinder	MCG0163710.1	Bacteria
Cluster_446221	DefenseFinder	MCG4941937.1	Bacteria
Cluster_446221	DefenseFinder	CABJEV010000003	Bacteria
Cluster_446221	DefenseFinder	CAJLCJ010000058	Bacteria
Cluster_446221	DefenseFinder	CAKOCL010000003	Bacteria
Cluster_446222	Padloc	DOAZ01000017.1_6	Bacteria
Cluster_446222	Padloc	CAJSGA010000001	Bacteria
Cluster_446222	DefenseFinder	HBL70826.1	Bacteria
Cluster_446222	DefenseFinder	CAJSGA010000001	Bacteria
Cluster_446223	Padloc	DONW01000068.1_7	Bacteria
Cluster_446223	DefenseFinder	HBV17387.1	Bacteria
Cluster_446224	Padloc	NSDI01000009.1_8	Bacteria
Cluster_446224	DefenseFinder	RIY35817.1	Bacteria
Cluster_446225	Padloc	RBXB01000001.1_2	Bacteria
Cluster_446225	DefenseFinder	RKT01043.1	Bacteria
Cluster_446226	Padloc	RCCS01000006.1_4	Bacteria
Cluster_446226	DefenseFinder	RLK02510.1	Bacteria
Cluster_446227	Padloc	RHHR01000051.1_4	Bacteria
Cluster_446228	Padloc	CP027786.1_99992	Bacteria
Cluster_446229	Padloc	RQOG01000061.1_1	Bacteria
Cluster_446229	DefenseFinder	RQV94950.1	Bacteria
Cluster_446230	Padloc	RQVQ01000009.1_1	Bacteria
Cluster_446230	DefenseFinder	RRJ91669.1	Bacteria
Cluster_446231	Padloc	RZUF01000004.1_5	Bacteria
Cluster_446231	DefenseFinder	RVT47822.1	Bacteria
Cluster_446232	Padloc	SFJY01000061.1_9	Bacteria
Cluster_446233	Padloc	SFER01000030.1_1	Bacteria
Cluster_446233	DefenseFinder	SFER01000030.1_1	Bacteria
Cluster_446234	Padloc	SSNZ01000001.1_6	Bacteria
Cluster_446234	DefenseFinder	THF53214.1	Bacteria
Cluster_446235	Padloc	CP039453.1_28242	Bacteria
Cluster_446236	Padloc	PNBW01000056.1_1	Bacteria
Cluster_446236	DefenseFinder	TMO73659.1	Bacteria
Cluster_446237	Padloc	BJTC01000002.1_1	Bacteria
Cluster_446237	DefenseFinder	GEJ44155.1	Bacteria
Cluster_446238	Padloc	SLIR01000012.1_2	Bacteria
Cluster_446238	DefenseFinder	SLIR01000012.1_1	Bacteria
Cluster_446239	Padloc	VLLM01000002.1_2	Bacteria
Cluster_446239	DefenseFinder	TWJ18234.1	Bacteria
Cluster_446240	Padloc	BJZO01000056.1_2	Bacteria
Cluster_446240	DefenseFinder	GEO82013.1	Bacteria
Cluster_446241	Padloc	VTSX01000019.1_5	Bacteria
Cluster_446241	DefenseFinder	KAA0127250.1	Bacteria
Cluster_446242	Padloc	VYQB01000003.1_3	Bacteria
Cluster_446242	DefenseFinder	KAA9019880.1	Bacteria
Cluster_446243	Padloc	WIAD01000061.1_1	Bacteria
Cluster_446243	DefenseFinder	WIAD01000061.1_1	Bacteria
Cluster_446244	Padloc	CP044386.1_25615	Bacteria
Cluster_446245	Padloc	WXVU01000004.1_2	Bacteria
Cluster_446245	Padloc	FORL01000001.1_6	Bacteria
Cluster_446245	DefenseFinder	WXVU01000004.1_2	Bacteria
Cluster_446245	DefenseFinder	SFI77678.1	Bacteria
Cluster_446246	Padloc	PVON01000007.1_1	Bacteria
Cluster_446247	Padloc	JABBFV010000015	Bacteria
Cluster_446247	DefenseFinder	NML11991.1	Bacteria
Cluster_446248	Padloc	JACAAX010000002	Bacteria
Cluster_446248	DefenseFinder	NVO12985.1	Bacteria
Cluster_446249	Padloc	CP059431.1_15601	Bacteria
Cluster_446249	DefenseFinder	QMI82310.1	Bacteria
Cluster_446250	Padloc	JACLEN010000020	Bacteria
Cluster_446250	DefenseFinder	JACLEN010000020	Bacteria
Cluster_446251	Padloc	CP060695.1_14217	Bacteria
Cluster_446251	DefenseFinder	QNM86769.1	Bacteria
Cluster_446252	Padloc	CP060698.1_22453	Bacteria
Cluster_446252	DefenseFinder	CP060698.1_2047	Bacteria
Cluster_446253	Padloc	CP060203.1_26972	Bacteria
Cluster_446253	DefenseFinder	QNS41206.1	Bacteria
Cluster_446254	Padloc	BMVX01000043.1_4	Bacteria
Cluster_446254	DefenseFinder	GGZ96698.1	Bacteria
Cluster_446255	Padloc	BMWQ01000003.1_2	Bacteria
Cluster_446255	DefenseFinder	GGW67200.1	Bacteria
Cluster_446256	Padloc	BMXJ01000005.1_9	Bacteria
Cluster_446256	DefenseFinder	GHC86288.1	Bacteria
Cluster_446257	Padloc	JACJQC010000014	Bacteria
Cluster_446257	Padloc	JACJQR010000009	Bacteria
Cluster_446258	Padloc	JPUF01000005.1_5	Bacteria
Cluster_446258	DefenseFinder	JPUF01000005.1_5	Bacteria
Cluster_446259	Padloc	SUXO01000012.1_4	Bacteria
Cluster_446259	DefenseFinder	MBE6308450.1	Bacteria
Cluster_446260	Padloc	SUWT01000116.1_1	Bacteria
Cluster_446261	Padloc	JADGKS010000004	Bacteria
Cluster_446262	Padloc	JABZLB010000013	Bacteria
Cluster_446262	DefenseFinder	MBF1062120.1	Bacteria
Cluster_446263	Padloc	WGEW01000296.1_5	Bacteria
Cluster_446263	DefenseFinder	WGEW01000296.1_2	Bacteria
Cluster_446264	Padloc	JADQBO010000104	Bacteria
Cluster_446264	DefenseFinder	JADQBO010000104	Bacteria
Cluster_446265	Padloc	JAEELP010000348	Bacteria
Cluster_446265	DefenseFinder	JAEELP010000348	Bacteria
Cluster_446266	Padloc	JAEHCF010000015	Bacteria
Cluster_446267	Padloc	CP064983.1_67471	Bacteria
Cluster_446268	Padloc	JADJEX010000009	Bacteria
Cluster_446269	Padloc	JADGEF010000008	Bacteria
Cluster_446269	DefenseFinder	JADGEF010000008	Bacteria
Cluster_446270	Padloc	BOPK01000009.1_6	Bacteria
Cluster_446270	Padloc	BOQK01000001.1_8	Bacteria
Cluster_446270	DefenseFinder	GIJ97090.1	Bacteria
Cluster_446270	DefenseFinder	GIM60038.1	Bacteria
Cluster_446271	Padloc	CP039124.1_21664	Bacteria
Cluster_446272	Padloc	BLJI01000002.1_3	Bacteria
Cluster_446272	DefenseFinder	GFE68262.1	Bacteria
Cluster_446273	Padloc	JAFIQU010000011	Bacteria
Cluster_446274	Padloc	JAFQNN010000036	Bacteria
Cluster_446274	DefenseFinder	MBQ3024714.1	Bacteria
Cluster_446275	Padloc	JAFRRL010000070	Bacteria
Cluster_446275	DefenseFinder	MBQ6072088.1	Bacteria
Cluster_446276	Padloc	JAFVMP010000156	Bacteria
Cluster_446277	Padloc	JAFYJT010000022	Bacteria
Cluster_446278	Padloc	JAFZIR010000100	Bacteria
Cluster_446278	DefenseFinder	MBR4913402.1	Bacteria
Cluster_446279	Padloc	JAGONC010000001	Bacteria
Cluster_446279	DefenseFinder	MBP6976822.1	Bacteria
Cluster_446280	Padloc	JAFDXP010000049	Bacteria
Cluster_446280	DefenseFinder	MBS1782643.1	Bacteria
Cluster_446281	Padloc	JAGZRK010000355	Bacteria
Cluster_446282	Padloc	JAAVUS010000009	Bacteria
Cluster_446283	Padloc	CP006649.1_15944	Bacteria
Cluster_446283	Padloc	QXHU01000005.1_1	Bacteria
Cluster_446283	Padloc	JAGFTY010000001	Bacteria
Cluster_446283	Padloc	JAGFUH010000005	Bacteria
Cluster_446283	Padloc	JAGFUQ010000010	Bacteria
Cluster_446283	Padloc	CP081931.1_84836	Bacteria
Cluster_446283	Padloc	JAMXVS010000018	Bacteria
Cluster_446283	Padloc	JANFPM010000001	Bacteria
Cluster_446283	DefenseFinder	AIH02720.1	Bacteria
Cluster_446283	DefenseFinder	MRM83806.1	Bacteria
Cluster_446283	DefenseFinder	MBT0525092.1	Bacteria
Cluster_446283	DefenseFinder	MBT0547550.1	Bacteria
Cluster_446283	DefenseFinder	MBT0563000.1	Bacteria
Cluster_446283	DefenseFinder	QZO98524.1	Bacteria
Cluster_446283	DefenseFinder	MCO7332848.1	Bacteria
Cluster_446283	DefenseFinder	MCQ4062648.1	Bacteria
Cluster_446284	Padloc	JABHKC010000079	Bacteria
Cluster_446284	DefenseFinder	MBT7142970.1	Bacteria
Cluster_446285	Padloc	DXCC01000016.1_1	Bacteria
Cluster_446285	DefenseFinder	HIZ15246.1	Bacteria
Cluster_446286	Padloc	JAHZDM010000008	Bacteria
Cluster_446286	DefenseFinder	JAHZDM010000008	Bacteria
Cluster_446287	Padloc	JAHBTR010000002	Bacteria
Cluster_446287	DefenseFinder	MBX2931221.1	Bacteria
Cluster_446288	Padloc	JAIOIH010000031	Bacteria
Cluster_446288	DefenseFinder	MBZ0205765.1	Bacteria
Cluster_446289	Padloc	JAHHQQ010000039	Bacteria
Cluster_446289	DefenseFinder	JAHHQQ010000039	Bacteria
Cluster_446290	Padloc	JAGVJS010000378	Bacteria
Cluster_446290	DefenseFinder	JAGVJS010000378	Bacteria
Cluster_446291	Padloc	JAIUNX010000001	Bacteria
Cluster_446291	DefenseFinder	MCA0390371.1	Bacteria
Cluster_446292	Padloc	JADCGP010000019	Bacteria
Cluster_446293	Padloc	DYYE01000017.1_6	Bacteria
Cluster_446293	Padloc	BRDP01000009.1_6	Bacteria
Cluster_446293	Padloc	LT629960.1_21844	Bacteria
Cluster_446293	Padloc	CAKWUS010000011	Bacteria
Cluster_446293	DefenseFinder	HJE08577.1	Bacteria
Cluster_446293	DefenseFinder	BRDP01000009.1_4	Bacteria
Cluster_446293	DefenseFinder	LT629960.1_1869	Bacteria
Cluster_446293	DefenseFinder	CAKWUS010000011	Bacteria
Cluster_446294	Padloc	JAJQIO010000113	Bacteria
Cluster_446294	DefenseFinder	MCD7721558.1	Bacteria
Cluster_446295	Padloc	JAJWOW010000011	Bacteria
Cluster_446295	DefenseFinder	JAJWOW010000011	Bacteria
Cluster_446296	Padloc	JAIOYK010000004	Bacteria
Cluster_446296	Padloc	JAIOYG010000008	Bacteria
Cluster_446296	DefenseFinder	MCF8479383.1	Bacteria
Cluster_446296	DefenseFinder	MCF8488628.1	Bacteria
Cluster_446297	Padloc	JAJYHJ010000066	Bacteria
Cluster_446298	Padloc	JAJYJK010000017	Bacteria
Cluster_446298	DefenseFinder	JAJYJK010000017	Bacteria
Cluster_446299	Padloc	JAJZCY010000080	Bacteria
Cluster_446299	DefenseFinder	JAJZCY010000080	Bacteria
Cluster_446300	Padloc	JAKVNW010000004	Bacteria
Cluster_446300	DefenseFinder	MCH3993209.1	Bacteria
Cluster_446301	Padloc	JAIULZ010000091	Bacteria
Cluster_446301	DefenseFinder	MCH8568715.1	Bacteria
Cluster_446302	Padloc	JALCTA010000031	Bacteria
Cluster_446302	DefenseFinder	MCI2126131.1	Bacteria
Cluster_446303	Padloc	DZCR01000115.1_5	Bacteria
Cluster_446303	DefenseFinder	DZCR01000115.1_5	Bacteria
Cluster_446304	Padloc	JAJEAI010000201	Bacteria
Cluster_446305	Padloc	JALHKG010000016	Bacteria
Cluster_446306	Padloc	JAEZWO010000049	Bacteria
Cluster_446307	Padloc	JAEXIT010000004	Bacteria
Cluster_446307	DefenseFinder	JAEXIT010000004	Bacteria
Cluster_446308	Padloc	QFFX01000012.1_1	Bacteria
Cluster_446308	DefenseFinder	MCL6747758.1	Bacteria
Cluster_446309	Padloc	CP051153.1_23042	Bacteria
Cluster_446309	DefenseFinder	UTC49272.1	Bacteria
Cluster_446310	Padloc	JAMWYO010000010	Bacteria
Cluster_446311	Padloc	JAIKZS010000041	Bacteria
Cluster_446311	DefenseFinder	MCR4764954.1	Bacteria
Cluster_446312	Padloc	JANTGS010000100	Bacteria
Cluster_446312	DefenseFinder	JANTGS010000100	Bacteria
Cluster_446313	Padloc	FNWD01000002.1_1	Bacteria
Cluster_446313	DefenseFinder	FNWD01000002.1_9	Bacteria
Cluster_446314	Padloc	FOFZ01000007.1_2	Bacteria
Cluster_446314	DefenseFinder	SER10168.1	Bacteria
Cluster_446315	Padloc	FRCD01000006.1_1	Bacteria
Cluster_446315	DefenseFinder	SHL95337.1	Bacteria
Cluster_446316	Padloc	FTMF01000003.1_1	Bacteria
Cluster_446316	DefenseFinder	SIQ19796.1	Bacteria
Cluster_446317	Padloc	UAVR01000019.1_9	Bacteria
Cluster_446317	DefenseFinder	SQA91990.1	Bacteria
Cluster_446318	Padloc	UGET01000005.1_1	Bacteria
Cluster_446319	Padloc	UQST01000005.1_6	Bacteria
Cluster_446319	DefenseFinder	UQST01000005.1_5	Bacteria
Cluster_446320	Padloc	CAAFZO010000012	Bacteria
Cluster_446320	DefenseFinder	CAAFZO010000012	Bacteria
Cluster_446321	Padloc	CAAGBR010000123	Bacteria
Cluster_446321	Padloc	CAKONS010000008	Bacteria
Cluster_446321	DefenseFinder	CAAGBR010000123	Bacteria
Cluster_446321	DefenseFinder	CAKONS010000008	Bacteria
Cluster_446322	Padloc	CAAGMM010000260	Bacteria
Cluster_446323	Padloc	CABKRZ010000043	Bacteria
Cluster_446323	DefenseFinder	CABKRZ010000043	Bacteria
Cluster_446324	Padloc	CACOVF010000005	Bacteria
Cluster_446325	Padloc	CACVZH010000044	Bacteria
Cluster_446325	DefenseFinder	CACVZH010000044	Bacteria
Cluster_446326	Padloc	CACWAI010000001	Bacteria
Cluster_446326	DefenseFinder	CACWAI010000001	Bacteria
Cluster_446327	Padloc	CACWFV010000009	Bacteria
Cluster_446327	DefenseFinder	CACWFV010000009	Bacteria
Cluster_446328	Padloc	CACYSN010000001	Bacteria
Cluster_446328	DefenseFinder	CACYSN010000001	Bacteria
Cluster_446329	Padloc	CACZHE010000005	Bacteria
Cluster_446329	DefenseFinder	CACZHE010000005	Bacteria
Cluster_446330	Padloc	CAIKCB010000043	Bacteria
Cluster_446330	DefenseFinder	CAIKCB010000043	Bacteria
Cluster_446330	DefenseFinder	CAIOMA010000569	Bacteria
Cluster_446331	Padloc	CAIKGB010000081	Bacteria
Cluster_446332	Padloc	CAISAI010000031	Bacteria
Cluster_446332	Padloc	CAIVPH010000107	Bacteria
Cluster_446332	DefenseFinder	CAISAI010000031	Bacteria
Cluster_446332	DefenseFinder	CAIVPH010000107	Bacteria
Cluster_446332	DefenseFinder	CAIWLL010000367	Bacteria
Cluster_446333	Padloc	CAIWFH010000206	Bacteria
Cluster_446333	DefenseFinder	CAIWFH010000206	Bacteria
Cluster_446334	Padloc	CAIYLW010000008	Bacteria
Cluster_446334	DefenseFinder	CAIYLW010000008	Bacteria
Cluster_446335	Padloc	CAJLWU010000031	Bacteria
Cluster_446335	DefenseFinder	CAJLWU010000031	Bacteria
Cluster_446336	Padloc	CAJTIY010000001	Bacteria
Cluster_446336	DefenseFinder	CAJTIY010000001	Bacteria
Cluster_446337	Padloc	CAJTWO010000002	Bacteria
Cluster_446337	DefenseFinder	CAJTWO010000002	Bacteria
Cluster_446338	Padloc	CAJTZA010000002	Bacteria
Cluster_446339	Padloc	CAJUAV010000005	Bacteria
Cluster_446339	DefenseFinder	CAJUAV010000005	Bacteria
Cluster_446340	Padloc	CAJUQP010000055	Bacteria
Cluster_446340	DefenseFinder	CAJUQP010000055	Bacteria
Cluster_446341	Padloc	CAJUTE010000057	Bacteria
Cluster_446341	DefenseFinder	CAJUTE010000057	Bacteria
Cluster_446342	Padloc	CAJWQV010000045	Bacteria
Cluster_446342	DefenseFinder	CAJWQV010000045	Bacteria
Cluster_446343	Padloc	CAJWYE010000001	Bacteria
Cluster_446344	Padloc	CAJYEP010000023	Bacteria
Cluster_446344	DefenseFinder	CAJYEP010000023	Bacteria
Cluster_446345	Padloc	CAJYEP010000026	Bacteria
Cluster_446345	DefenseFinder	CAJYEP010000026	Bacteria
Cluster_446346	Padloc	CAJYRP010000055	Bacteria
Cluster_446346	DefenseFinder	CAJYRP010000055	Bacteria
Cluster_446347	Padloc	CAKAFU010000001	Bacteria
Cluster_446347	DefenseFinder	CAKAFU010000001	Bacteria
Cluster_446348	Padloc	CAKMIC010000027	Bacteria
Cluster_446348	DefenseFinder	CAKMIC010000027	Bacteria
Cluster_446349	Padloc	CAKTBB010000007	Bacteria
Cluster_446349	DefenseFinder	CAKTBB010000007	Bacteria
Cluster_446350	Padloc	CAKUSD010000014	Bacteria
Cluster_446351	Padloc	CALULS010000021	Bacteria
Cluster_446351	DefenseFinder	CALULS010000021	Bacteria
Cluster_446352	Padloc	CAMBCU010000045	Bacteria
Cluster_446352	DefenseFinder	CAMBCU010000045	Bacteria
Cluster_446353	DefenseFinder	ACL71628.1	Bacteria
Cluster_446354	DefenseFinder	EAQ55634.1	Bacteria
Cluster_446354	DefenseFinder	TKG65388.1	Bacteria
Cluster_446355	DefenseFinder	AEB13683.1	Bacteria
Cluster_446356	DefenseFinder	EMP15679.1	Bacteria
Cluster_446357	DefenseFinder	EPA96810.1	Bacteria
Cluster_446358	DefenseFinder	EPF46950.1	Bacteria
Cluster_446359	DefenseFinder	EPF28457.1	Bacteria
Cluster_446360	DefenseFinder	ESV46692.1	Bacteria
Cluster_446360	DefenseFinder	EPP69207.1	Bacteria
Cluster_446360	DefenseFinder	ESV20687.1	Bacteria
Cluster_446360	DefenseFinder	KSZ65848.1	Bacteria
Cluster_446360	DefenseFinder	MCT1764484.1	Bacteria
Cluster_446361	DefenseFinder	AXAM01000114.1_4	Bacteria
Cluster_446362	DefenseFinder	AXAM01000098.1_1	Bacteria
Cluster_446363	DefenseFinder	BAVF01000041.1_5	Bacteria
Cluster_446363	DefenseFinder	PMT25959.1	Bacteria
Cluster_446363	DefenseFinder	CP022246.1_91	Bacteria
Cluster_446363	DefenseFinder	QNE59225.1	Bacteria
Cluster_446363	DefenseFinder	MCR9728001.1	Bacteria
Cluster_446364	DefenseFinder	BAIS01000006.1_5	Bacteria
Cluster_446365	DefenseFinder	EZT47996.1	Bacteria
Cluster_446365	DefenseFinder	RIX68862.1	Bacteria
Cluster_446365	DefenseFinder	QJR33986.1	Bacteria
Cluster_446365	DefenseFinder	MBA4489072.1	Bacteria
Cluster_446365	DefenseFinder	JACEXC010000018	Bacteria
Cluster_446365	DefenseFinder	JACEXD010000021	Bacteria
Cluster_446365	DefenseFinder	JACEWQ010000017	Bacteria
Cluster_446365	DefenseFinder	JACEWG010000015	Bacteria
Cluster_446365	DefenseFinder	MCS5326362.1	Bacteria
Cluster_446366	DefenseFinder	JOMH01000001.1_3	Bacteria
Cluster_446367	DefenseFinder	BBJH01000061.1_3	Bacteria
Cluster_446368	DefenseFinder	KGS32970.1	Bacteria
Cluster_446368	DefenseFinder	OND09194.1	Bacteria
Cluster_446368	DefenseFinder	OND08778.1	Bacteria
Cluster_446369	DefenseFinder	KWR84144.1	Bacteria
Cluster_446369	DefenseFinder	ANI13259.1	Bacteria
Cluster_446369	DefenseFinder	MBB1639141.1	Bacteria
Cluster_446370	DefenseFinder	AKL98281.1	Bacteria
Cluster_446371	DefenseFinder	KLU22556.1	Bacteria
Cluster_446372	DefenseFinder	JVNY01000016.1_4	Bacteria
Cluster_446372	DefenseFinder	MUN86767.1	Bacteria
Cluster_446372	DefenseFinder	JAINXV010000001	Bacteria
Cluster_446372	DefenseFinder	CABGJX010000013	Bacteria
Cluster_446372	DefenseFinder	CABGYD010000012	Bacteria
Cluster_446373	DefenseFinder	JVCF01000034.1_6	Bacteria
Cluster_446373	DefenseFinder	JAKTNF010000011	Bacteria
Cluster_446374	DefenseFinder	AOI78757.1	Bacteria
Cluster_446375	DefenseFinder	SAL77314.1	Bacteria
Cluster_446376	DefenseFinder	LSHR01000031.1_1	Bacteria
Cluster_446376	DefenseFinder	LSJG01000125.1_3	Bacteria
Cluster_446376	DefenseFinder	CAJYJD010000004	Bacteria
Cluster_446377	DefenseFinder	KXV04168.1	Bacteria
Cluster_446378	DefenseFinder	AMY14853.1	Bacteria
Cluster_446379	DefenseFinder	ANC91850.2	Bacteria
Cluster_446380	DefenseFinder	AOR24594.1	Bacteria
Cluster_446381	DefenseFinder	OGI95770.1	Bacteria
Cluster_446382	DefenseFinder	OGI82351.1	Bacteria
Cluster_446383	DefenseFinder	OGK07872.1	Bacteria
Cluster_446384	DefenseFinder	OHB14289.1	Bacteria
Cluster_446385	Padloc	MNBZ01000002.1_1	Bacteria
Cluster_446385	DefenseFinder	OJF04481.1	Bacteria
Cluster_446386	Padloc	MKVF01000006.1_4	Bacteria
Cluster_446386	DefenseFinder	OJX39323.1	Bacteria
Cluster_446387	Padloc	MWSV01000163.1_6	Bacteria
Cluster_446387	DefenseFinder	OQY71229.1	Bacteria
Cluster_446388	DefenseFinder	OQY52963.1	Bacteria
Cluster_446389	DefenseFinder	GAW73351.1	Bacteria
Cluster_446390	DefenseFinder	OUN46026.1	Bacteria
Cluster_446391	DefenseFinder	OXC72241.1	Bacteria
Cluster_446392	DefenseFinder	MPMZ01000064.1_1	Bacteria
Cluster_446393	DefenseFinder	OYS86345.1	Bacteria
Cluster_446393	DefenseFinder	UFK66909.1	Bacteria
Cluster_446394	DefenseFinder	OZU09646.1	Bacteria
Cluster_446395	DefenseFinder	OYW27441.1	Bacteria
Cluster_446396	DefenseFinder	DBKD01000078.1_1	Bacteria
Cluster_446397	DefenseFinder	DCEL01000014.1_7	Bacteria
Cluster_446397	DefenseFinder	DHPX01000009.1_4	Bacteria
Cluster_446398	DefenseFinder	DCOR01000240.1_1	Bacteria
Cluster_446399	Padloc	KQ983262.1_10394	Bacteria
Cluster_446399	Padloc	PESN01000001.1_1	Bacteria
Cluster_446399	Padloc	CP024723.1_15537	Bacteria
Cluster_446399	DefenseFinder	KQ983262.1_10	Bacteria
Cluster_446399	DefenseFinder	BAU18179.1	Bacteria
Cluster_446400	DefenseFinder	PCF73771.1	Bacteria
Cluster_446401	DefenseFinder	DFZP01000070.1_6	Bacteria
Cluster_446402	DefenseFinder	DGTW01000310.1_6	Bacteria
Cluster_446403	DefenseFinder	DKBB01000325.1_2	Bacteria
Cluster_446404	DefenseFinder	DKLU01000267.1_1	Bacteria
Cluster_446405	DefenseFinder	MAD65670.1	Bacteria
Cluster_446406	DefenseFinder	PMO50601.1	Bacteria
Cluster_446407	DefenseFinder	NCRB01000003.1_1	Bacteria
Cluster_446408	DefenseFinder	ROG55799.1	Bacteria
Cluster_446408	DefenseFinder	NMO23699.1	Bacteria
Cluster_446408	DefenseFinder	MBF1927912.1	Bacteria
Cluster_446408	DefenseFinder	MBO3268971.1	Bacteria
Cluster_446408	DefenseFinder	MBZ1898632.1	Bacteria
Cluster_446409	DefenseFinder	PVBL01000002.1_3	Bacteria
Cluster_446410	DefenseFinder	PVBI01000003.1_5	Bacteria
Cluster_446411	DefenseFinder	PRH12621.1	Bacteria
Cluster_446412	DefenseFinder	PVX73514.1	Bacteria
Cluster_446413	DefenseFinder	PMCK01000473.1_1	Bacteria
Cluster_446414	DefenseFinder	PWQ98146.1	Bacteria
Cluster_446415	DefenseFinder	CP029613.1_1443	Bacteria
Cluster_446415	DefenseFinder	AXX73254.1	Bacteria
Cluster_446416	DefenseFinder	QPDD01000041.1_5	Bacteria
Cluster_446416	DefenseFinder	QPDA01000024.1_5	Bacteria
Cluster_446416	DefenseFinder	QPEG01000039.1_5	Bacteria
Cluster_446416	DefenseFinder	QPDK01000045.1_5	Bacteria
Cluster_446416	DefenseFinder	QPCX01000011.1_3	Bacteria
Cluster_446417	Padloc	DMBW01000011.1_2	Bacteria
Cluster_446417	DefenseFinder	HAE78649.1	Bacteria
Cluster_446418	DefenseFinder	HBH27530.1	Bacteria
Cluster_446419	DefenseFinder	HBQ62169.1	Bacteria
Cluster_446419	DefenseFinder	SHG05235.1	Bacteria
Cluster_446420	DefenseFinder	PWKD01000065.1_8	Bacteria
Cluster_446421	DefenseFinder	RJP40420.1	Bacteria
Cluster_446422	DefenseFinder	RYFD01000094.1_5	Bacteria
Cluster_446423	DefenseFinder	TAK43609.1	Bacteria
Cluster_446424	DefenseFinder	TFU28000.1	Bacteria
Cluster_446425	DefenseFinder	SPHS01000013.1_8	Bacteria
Cluster_446425	DefenseFinder	JADMVC010000002	Bacteria
Cluster_446425	DefenseFinder	JADNAN010000174	Bacteria
Cluster_446425	DefenseFinder	MCR1907669.1	Bacteria
Cluster_446426	DefenseFinder	TMB69012.1	Bacteria
Cluster_446427	Padloc	VBJK01000014.1_2	Bacteria
Cluster_446427	DefenseFinder	TMC24607.1	Bacteria
Cluster_446428	DefenseFinder	TPQ27542.1	Bacteria
Cluster_446429	DefenseFinder	SKNP01000510.1_1	Bacteria
Cluster_446430	DefenseFinder	SLAA01000143.1_5	Bacteria
Cluster_446431	DefenseFinder	JRQO01000002.1_5	Bacteria
Cluster_446432	DefenseFinder	VECR01000009.1_2	Bacteria
Cluster_446432	DefenseFinder	CP038243.1_32	Bacteria
Cluster_446432	DefenseFinder	MBC3135093.1	Bacteria
Cluster_446433	DefenseFinder	TWI51720.1	Bacteria
Cluster_446434	Padloc	CP029189.1_36364	Bacteria
Cluster_446434	DefenseFinder	QES55482.1	Bacteria
Cluster_446435	DefenseFinder	CP045049.1_1149	Bacteria
Cluster_446436	DefenseFinder	QGA37534.1	Bacteria
Cluster_446437	DefenseFinder	MSB87336.1	Bacteria
Cluster_446438	Padloc	WNAJ01000006.1_9	Bacteria
Cluster_446438	DefenseFinder	MTR84835.1	Bacteria
Cluster_446439	DefenseFinder	MCL2086447.1	Bacteria
Cluster_446440	DefenseFinder	MCL2087368.1	Bacteria
Cluster_446441	DefenseFinder	MCL2369537.1	Bacteria
Cluster_446442	DefenseFinder	WLZI01000011.1_1	Bacteria
Cluster_446442	DefenseFinder	WLZJ01000011.1_4	Bacteria
Cluster_446443	DefenseFinder	VFKF01000293.1_4	Bacteria
Cluster_446444	Padloc	CP049298.1_14417	Bacteria
Cluster_446444	DefenseFinder	QIG89374.1	Bacteria
Cluster_446445	DefenseFinder	HHS97658.1	Bacteria
Cluster_446446	DefenseFinder	JAABTM010000218	Bacteria
Cluster_446447	DefenseFinder	NIF99789.1	Bacteria
Cluster_446448	DefenseFinder	BLQA01000016.1_1	Bacteria
Cluster_446448	DefenseFinder	JAELXX010000011	Bacteria
Cluster_446448	DefenseFinder	JAELXX010000011	Bacteria
Cluster_446448	DefenseFinder	JAEILU010000008	Bacteria
Cluster_446448	DefenseFinder	JAEILU010000008	Bacteria
Cluster_446449	DefenseFinder	NLC36459.1	Bacteria
Cluster_446450	DefenseFinder	CP051514.1_1342	Bacteria
Cluster_446451	DefenseFinder	HHY05236.1	Bacteria
Cluster_446452	DefenseFinder	NMK51507.1	Bacteria
Cluster_446452	DefenseFinder	NMK74386.1	Bacteria
Cluster_446453	DefenseFinder	NMK51513.1	Bacteria
Cluster_446453	DefenseFinder	NMK74859.1	Bacteria
Cluster_446453	DefenseFinder	JAKTNF010000011	Bacteria
Cluster_446454	DefenseFinder	NNM65700.1	Bacteria
Cluster_446455	DefenseFinder	NOT14950.1	Bacteria
Cluster_446456	DefenseFinder	NVN99893.1	Bacteria
Cluster_446457	DefenseFinder	QLE64848.1	Bacteria
Cluster_446458	DefenseFinder	MBA2316179.1	Bacteria
Cluster_446459	DefenseFinder	SCKU01000015.1_5	Bacteria
Cluster_446460	DefenseFinder	MBB6594060.1	Bacteria
Cluster_446461	DefenseFinder	QNL97248.1	Bacteria
Cluster_446462	DefenseFinder	JPUF01000051.1_4	Bacteria
Cluster_446463	DefenseFinder	JABUYL010000040	Bacteria
Cluster_446464	DefenseFinder	MBE6997390.1	Bacteria
Cluster_446465	DefenseFinder	MBE7499347.1	Bacteria
Cluster_446466	DefenseFinder	MBE9254473.1	Bacteria
Cluster_446467	DefenseFinder	QOW60750.1	Bacteria
Cluster_446468	DefenseFinder	MBF0953448.1	Bacteria
Cluster_446469	Padloc	JABZRY010000029	Bacteria
Cluster_446469	DefenseFinder	MBF1367275.1	Bacteria
Cluster_446470	Padloc	JABZRI010000009	Bacteria
Cluster_446470	DefenseFinder	MBF1289407.1	Bacteria
Cluster_446471	DefenseFinder	QOZ07499.1	Bacteria
Cluster_446472	DefenseFinder	MBF4696070.1	Bacteria
Cluster_446473	DefenseFinder	JADMVC010000046	Bacteria
Cluster_446474	DefenseFinder	JADMSX010000023	Bacteria
Cluster_446475	DefenseFinder	MBF7142120.1	Bacteria
Cluster_446476	DefenseFinder	JADPQF010000006	Bacteria
Cluster_446477	DefenseFinder	JADQBO010000046	Bacteria
Cluster_446478	DefenseFinder	MBK7464377.1	Bacteria
Cluster_446479	DefenseFinder	MBK9572073.1	Bacteria
Cluster_446480	DefenseFinder	MBK9231322.1	Bacteria
Cluster_446481	DefenseFinder	JADQOQ010000003	Bacteria
Cluster_446482	DefenseFinder	MBR8826604.1	Bacteria
Cluster_446483	DefenseFinder	QSI48074.1	Bacteria
Cluster_446484	Padloc	JAFOXS010000343	Bacteria
Cluster_446484	DefenseFinder	MBQ2008895.1	Bacteria
Cluster_446485	DefenseFinder	MBQ7270279.1	Bacteria
Cluster_446486	DefenseFinder	MBR5964570.1	Bacteria
Cluster_446487	DefenseFinder	MBO6177925.1	Bacteria
Cluster_446488	DefenseFinder	JAFMJJ010000077	Bacteria
Cluster_446489	DefenseFinder	MBP9639153.1	Bacteria
Cluster_446490	DefenseFinder	MBS1641622.1	Bacteria
Cluster_446491	Padloc	JAFDXJ010000052	Bacteria
Cluster_446491	DefenseFinder	MBS1731362.1	Bacteria
Cluster_446492	DefenseFinder	GHP84538.1	Bacteria
Cluster_446493	DefenseFinder	MBS4313002.1	Bacteria
Cluster_446494	DefenseFinder	BCT68980.1	Bacteria
Cluster_446495	DefenseFinder	JAAVUS010000009	Bacteria
Cluster_446496	DefenseFinder	MBT0200717.1	Bacteria
Cluster_446496	DefenseFinder	MBT0299134.1	Bacteria
Cluster_446497	DefenseFinder	MBU0478088.1	Bacteria
Cluster_446498	DefenseFinder	MBU5497448.1	Bacteria
Cluster_446499	DefenseFinder	MBV8126295.1	Bacteria
Cluster_446500	DefenseFinder	DXSC01000047.1_2	Bacteria
Cluster_446500	DefenseFinder	DYBZ01000118.1_1	Bacteria
Cluster_446500	DefenseFinder	JAIHRW010000006	Bacteria
Cluster_446501	DefenseFinder	MBW6463442.1	Bacteria
Cluster_446502	DefenseFinder	MBX7202994.1	Bacteria
Cluster_446503	DefenseFinder	MBX9029829.1	Bacteria
Cluster_446504	DefenseFinder	MBZ3694453.1	Bacteria
Cluster_446505	DefenseFinder	JAGUYH010000100	Bacteria
Cluster_446506	DefenseFinder	MCA2512180.1	Bacteria
Cluster_446506	DefenseFinder	MCA2587528.1	Bacteria
Cluster_446507	DefenseFinder	MCA2554347.1	Bacteria
Cluster_446508	DefenseFinder	MCB6329912.1	Bacteria
Cluster_446509	DefenseFinder	JAHDBB010000226	Bacteria
Cluster_446510	DefenseFinder	DYDL01000374.1_2	Bacteria
Cluster_446511	DefenseFinder	MCC4365329.1	Bacteria
Cluster_446512	Padloc	JAFIET010000087	Bacteria
Cluster_446512	DefenseFinder	MCC5935196.1	Bacteria
Cluster_446513	DefenseFinder	MCD4708837.1	Bacteria
Cluster_446514	DefenseFinder	JAGKWX010000004	Bacteria
Cluster_446515	DefenseFinder	MCD8565697.1	Bacteria
Cluster_446516	DefenseFinder	MCE2893972.1	Bacteria
Cluster_446517	DefenseFinder	MCF0150811.1	Bacteria
Cluster_446518	DefenseFinder	JAKFUM010000022	Bacteria
Cluster_446519	DefenseFinder	MCF8141006.1	Bacteria
Cluster_446520	DefenseFinder	JAJYHJ010000066	Bacteria
Cluster_446521	DefenseFinder	JAJYPT010000186	Bacteria
Cluster_446522	DefenseFinder	JAJYYA010000017	Bacteria
Cluster_446523	DefenseFinder	JAKBNS010000199	Bacteria
Cluster_446524	DefenseFinder	JAKBHI010000056	Bacteria
Cluster_446525	DefenseFinder	JAJZQL010000037	Bacteria
Cluster_446526	DefenseFinder	JAJZTM010000001	Bacteria
Cluster_446527	DefenseFinder	MCG8365508.1	Bacteria
Cluster_446528	DefenseFinder	MCH4011401.1	Bacteria
Cluster_446528	DefenseFinder	MCI1510461.1	Bacteria
Cluster_446529	Padloc	JAIUMA010000033	Bacteria
Cluster_446529	DefenseFinder	MCH8558026.1	Bacteria
Cluster_446530	DefenseFinder	MCI6442827.1	Bacteria
Cluster_446531	DefenseFinder	MCI6365383.1	Bacteria
Cluster_446532	DefenseFinder	BCG12704.1	Bacteria
Cluster_446532	DefenseFinder	MCS0214492.1	Bacteria
Cluster_446532	DefenseFinder	MCS0252743.1	Bacteria
Cluster_446533	DefenseFinder	MCK9206718.1	Bacteria
Cluster_446534	DefenseFinder	JAEWFK010000160	Bacteria
Cluster_446535	DefenseFinder	JAEZWO010000049	Bacteria
Cluster_446536	DefenseFinder	JAFAEL010000146	Bacteria
Cluster_446537	DefenseFinder	JAEZEN010000465	Bacteria
Cluster_446538	DefenseFinder	JAEYTW010000048	Bacteria
Cluster_446539	DefenseFinder	JALQEA010000034	Bacteria
Cluster_446540	DefenseFinder	MCM3408115.1	Bacteria
Cluster_446541	DefenseFinder	MCO7089949.1	Bacteria
Cluster_446542	DefenseFinder	UTC47409.1	Bacteria
Cluster_446543	DefenseFinder	UTC83844.1	Bacteria
Cluster_446543	DefenseFinder	UTY27210.1	Bacteria
Cluster_446544	DefenseFinder	UTD12313.1	Bacteria
Cluster_446545	DefenseFinder	MCP5452596.1	Bacteria
Cluster_446546	DefenseFinder	JAJSAD010000076	Bacteria
Cluster_446547	DefenseFinder	MCP9904710.1	Bacteria
Cluster_446548	DefenseFinder	MCQ2175069.1	Bacteria
Cluster_446549	DefenseFinder	MCQ3014357.1	Bacteria
Cluster_446550	DefenseFinder	JAHHPP010000348	Bacteria
Cluster_446551	DefenseFinder	JAHHPP010000086	Bacteria
Cluster_446552	DefenseFinder	JAMKOI010000001	Bacteria
Cluster_446553	DefenseFinder	MCR9998660.1	Bacteria
Cluster_446554	DefenseFinder	MCS6288041.1	Bacteria
Cluster_446555	DefenseFinder	SCY20688.1	Bacteria
Cluster_446556	DefenseFinder	SHF98617.1	Bacteria
Cluster_446557	DefenseFinder	SJZ57721.1	Bacteria
Cluster_446558	DefenseFinder	SPX51603.1	Bacteria
Cluster_446559	DefenseFinder	SUM47713.1	Bacteria
Cluster_446560	DefenseFinder	URLZ01000064.1_1	Bacteria
Cluster_446561	DefenseFinder	URWX01000008.1_2	Bacteria
Cluster_446562	DefenseFinder	CAADGK010000092	Bacteria
Cluster_446563	DefenseFinder	CAAEIG010000117	Bacteria
Cluster_446564	DefenseFinder	CAAFXW010000070	Bacteria
Cluster_446565	DefenseFinder	CAAGLV010000079	Bacteria
Cluster_446566	DefenseFinder	VXB67427.1	Bacteria
Cluster_446567	DefenseFinder	CAA6803072.1	Bacteria
Cluster_446568	DefenseFinder	CACYVE010000022	Bacteria
Cluster_446568	DefenseFinder	CACZJO010000012	Bacteria
Cluster_446569	DefenseFinder	CACYWC010000011	Bacteria
Cluster_446570	DefenseFinder	CAIMXI010000315	Bacteria
Cluster_446571	DefenseFinder	CAINWA010000320	Bacteria
Cluster_446572	DefenseFinder	CAIOJO010000499	Bacteria
Cluster_446573	DefenseFinder	CAIPHQ010000440	Bacteria
Cluster_446574	DefenseFinder	CAIQSI010000200	Bacteria
Cluster_446575	DefenseFinder	CAITUR010000195	Bacteria
Cluster_446575	DefenseFinder	CAIUPI010000228	Bacteria
Cluster_446576	DefenseFinder	CAIVPR010000076	Bacteria
Cluster_446577	DefenseFinder	CAIVSY010000112	Bacteria
Cluster_446578	DefenseFinder	CAIZHL010000072	Bacteria
Cluster_446578	DefenseFinder	CAJBIZ010000018	Bacteria
Cluster_446579	DefenseFinder	CAJAOK010000431	Bacteria
Cluster_446580	DefenseFinder	CAJAVO010000075	Bacteria
Cluster_446581	DefenseFinder	CAJODG010000031	Bacteria
Cluster_446582	DefenseFinder	CAJTSG010000008	Bacteria
Cluster_446583	DefenseFinder	CAKUQP010000003	Bacteria
Cluster_446584	DefenseFinder	CALVCT010000048	Bacteria
Cluster_446585	DefenseFinder	CALZFT010000011	Bacteria
Cluster_446586	DefenseFinder	CAMAVW010000021	Bacteria
Cluster_446587	Padloc	KB900652.1_13523	Bacteria
Cluster_446587	DefenseFinder	KB900652.1_11	Bacteria
Cluster_446588	Padloc	HF986486.1_38144	Bacteria
Cluster_446588	Padloc	UQTL01000034.1_1	Bacteria
Cluster_446588	DefenseFinder	CCX61199.1	Bacteria
Cluster_446588	DefenseFinder	UQTL01000034.1_1	Bacteria
Cluster_446589	Padloc	FR898579.1_15504	Bacteria
Cluster_446589	DefenseFinder	CDE22579.1	Bacteria
Cluster_446590	Padloc	AVMI01000028.1_1	Bacteria
Cluster_446591	Padloc	AVQI01000020.1_1	Bacteria
Cluster_446592	Padloc	CP005286.1_24575	Bacteria
Cluster_446592	DefenseFinder	AJE34207.1	Bacteria
Cluster_446593	Padloc	LDET01000023.1_1	Bacteria
Cluster_446594	Padloc	CYZP01000014.1_5	Bacteria
Cluster_446594	Padloc	WWVN01000002.1_7	Bacteria
Cluster_446594	Padloc	JADNBY010000014	Bacteria
Cluster_446594	Padloc	JADNIU010000001	Bacteria
Cluster_446594	Padloc	CAKWBO010000009	Bacteria
Cluster_446594	Padloc	CAKXCP010000004	Bacteria
Cluster_446594	Padloc	CAKXWF010000004	Bacteria
Cluster_446594	DefenseFinder	CUO08601.1	Bacteria
Cluster_446594	DefenseFinder	RHU72888.1	Bacteria
Cluster_446594	DefenseFinder	MZT48126.1	Bacteria
Cluster_446594	DefenseFinder	JADNBY010000014	Bacteria
Cluster_446594	DefenseFinder	JADNIU010000001	Bacteria
Cluster_446594	DefenseFinder	CAKWBO010000009	Bacteria
Cluster_446594	DefenseFinder	CAKXCP010000004	Bacteria
Cluster_446594	DefenseFinder	CAKXWF010000004	Bacteria
Cluster_446595	Padloc	JQCP01000002.1_3	Bacteria
Cluster_446596	Padloc	NCSU01000011.1_4	Bacteria
Cluster_446596	Padloc	BMKF01000001.1_8	Bacteria
Cluster_446597	Padloc	CP016200.1_57796	Bacteria
Cluster_446598	Padloc	DCHN01000038.1_1	Bacteria
Cluster_446598	DefenseFinder	DCHN01000038.1_1	Bacteria
Cluster_446599	Padloc	DCIX01000012.1_1	Bacteria
Cluster_446599	DefenseFinder	DCIX01000012.1_1	Bacteria
Cluster_446600	Padloc	NRGV01000049.1_7	Bacteria
Cluster_446601	Padloc	DDKS01000033.1_5	Bacteria
Cluster_446601	DefenseFinder	DDKS01000033.1_5	Bacteria
Cluster_446602	Padloc	DFNR01000078.1_2	Bacteria
Cluster_446602	DefenseFinder	DFNR01000078.1_2	Bacteria
Cluster_446603	Padloc	DFNK01000018.1_4	Bacteria
Cluster_446603	DefenseFinder	DFNK01000018.1_4	Bacteria
Cluster_446604	Padloc	DGSL01000027.1_1	Bacteria
Cluster_446604	DefenseFinder	DGSL01000027.1_1	Bacteria
Cluster_446605	Padloc	DJVB01000044.1_2	Bacteria
Cluster_446606	Padloc	NWBO01000034.1_1	Bacteria
Cluster_446606	DefenseFinder	NWBO01000034.1_9	Bacteria
Cluster_446607	Padloc	PNIR01000042.1_3	Bacteria
Cluster_446608	Padloc	BEYJ01000030.1_1	Bacteria
Cluster_446609	Padloc	CP033459.1_21529	Bacteria
Cluster_446609	DefenseFinder	QFQ13099.1	Bacteria
Cluster_446610	Padloc	QRJY01000003.1_1	Bacteria
Cluster_446610	DefenseFinder	RHH69496.1	Bacteria
Cluster_446611	Padloc	QRPK01000012.1_3	Bacteria
Cluster_446611	DefenseFinder	RHM13332.1	Bacteria
Cluster_446612	Padloc	SCHS01000008.1_4	Bacteria
Cluster_446612	Padloc	SCHX01000006.1_3	Bacteria
Cluster_446613	Padloc	SCIG01000208.1_2	Bacteria
Cluster_446613	DefenseFinder	RXA84630.1	Bacteria
Cluster_446614	Padloc	SLIR01000695.1_1	Bacteria
Cluster_446615	Padloc	CP043935.1_13591	Bacteria
Cluster_446616	Padloc	RQAB01000105.1_2	Bacteria
Cluster_446617	Padloc	WNXR01000068.1_1	Bacteria
Cluster_446617	DefenseFinder	WNXR01000068.1_2	Bacteria
Cluster_446618	Padloc	WTFV01000195.1_2	Bacteria
Cluster_446619	Padloc	JAACLU010000023	Bacteria
Cluster_446620	Padloc	JABDHF010000003	Bacteria
Cluster_446620	DefenseFinder	JABDHF010000003	Bacteria
Cluster_446621	Padloc	CP060591.1_13714	Bacteria
Cluster_446621	DefenseFinder	QNL96062.1	Bacteria
Cluster_446622	Padloc	JACRSZ010000001	Bacteria
Cluster_446622	DefenseFinder	MBC8571873.1	Bacteria
Cluster_446623	Padloc	CP065178.1_15410	Bacteria
Cluster_446623	DefenseFinder	URG54062.1	Bacteria
Cluster_446624	Padloc	SUZM01000010.1_7	Bacteria
Cluster_446624	DefenseFinder	MBE6196632.1	Bacteria
Cluster_446625	Padloc	SUXI01000019.1_2	Bacteria
Cluster_446625	DefenseFinder	MBE6319240.1	Bacteria
Cluster_446626	Padloc	JADEWZ010000002	Bacteria
Cluster_446627	Padloc	JADMQK010000002	Bacteria
Cluster_446627	DefenseFinder	JADMQK010000002	Bacteria
Cluster_446628	Padloc	JAEDXC010000012	Bacteria
Cluster_446629	Padloc	JAELXT010000043	Bacteria
Cluster_446630	Padloc	JADJVM010000003	Bacteria
Cluster_446630	DefenseFinder	MBK8710558.1	Bacteria
Cluster_446631	Padloc	JAESIG010000028	Bacteria
Cluster_446631	DefenseFinder	MBL3582644.1	Bacteria
Cluster_446632	Padloc	JAFQOR010000018	Bacteria
Cluster_446633	Padloc	JAFQCW010000014	Bacteria
Cluster_446634	Padloc	JAFZLA010000014	Bacteria
Cluster_446634	DefenseFinder	MBR5965015.1	Bacteria
Cluster_446635	Padloc	JAGABI010000045	Bacteria
Cluster_446636	Padloc	JADIMH010000017	Bacteria
Cluster_446636	DefenseFinder	MBO8466837.1	Bacteria
Cluster_446637	Padloc	JAFNAQ010000047	Bacteria
Cluster_446637	DefenseFinder	MBP1631413.1	Bacteria
Cluster_446638	Padloc	JAGOMU010000019	Bacteria
Cluster_446638	DefenseFinder	MBP7009226.1	Bacteria
Cluster_446639	Padloc	JAGPCT010000034	Bacteria
Cluster_446639	DefenseFinder	MBP9134467.1	Bacteria
Cluster_446640	Padloc	JAGHRY010000107	Bacteria
Cluster_446640	DefenseFinder	MBQ0159944.1	Bacteria
Cluster_446641	Padloc	JAHGVE010000006	Bacteria
Cluster_446642	Padloc	DXXG01000025.1_9	Bacteria
Cluster_446643	Padloc	JAGVAD010000004	Bacteria
Cluster_446643	DefenseFinder	JAGVAD010000004	Bacteria
Cluster_446644	Padloc	JAGWCB010000007	Bacteria
Cluster_446645	Padloc	JAGQYM010000089	Bacteria
Cluster_446645	DefenseFinder	MCB0490503.1	Bacteria
Cluster_446646	Padloc	DYDL01000194.1_8	Bacteria
Cluster_446646	DefenseFinder	DYDL01000194.1_2	Bacteria
Cluster_446647	Padloc	JAJJJJ010000016	Bacteria
Cluster_446648	Padloc	JAKIUC010000058	Bacteria
Cluster_446649	Padloc	JAETPE010000011	Bacteria
Cluster_446649	DefenseFinder	JAETPE010000011	Bacteria
Cluster_446650	Padloc	JAIMZL010000018	Bacteria
Cluster_446651	Padloc	JAKSBG010000529	Bacteria
Cluster_446651	DefenseFinder	MCG8603223.1	Bacteria
Cluster_446652	Padloc	JAFLSI010000031	Bacteria
Cluster_446652	DefenseFinder	MCH5305600.1	Bacteria
Cluster_446653	Padloc	JALFGE010000124	Bacteria
Cluster_446653	DefenseFinder	MCI6442658.1	Bacteria
Cluster_446654	Padloc	JAJEGC010000047	Bacteria
Cluster_446655	Padloc	JAJDZT010000120	Bacteria
Cluster_446656	Padloc	JAKLJL010000002	Bacteria
Cluster_446656	DefenseFinder	MCK6601197.1	Bacteria
Cluster_446657	Padloc	JAEWSF010000057	Bacteria
Cluster_446658	Padloc	JAMPGX010000008	Bacteria
Cluster_446659	Padloc	JAKSUA010000019	Bacteria
Cluster_446659	DefenseFinder	MCQ2960087.1	Bacteria
Cluster_446660	Padloc	JAIKZY010000135	Bacteria
Cluster_446661	Padloc	JAIKXB010000023	Bacteria
Cluster_446661	DefenseFinder	MBQ9591528.1	Bacteria
Cluster_446661	DefenseFinder	MCR4619685.1	Bacteria
Cluster_446662	Padloc	JAILET010000080	Bacteria
Cluster_446662	DefenseFinder	MCR5152758.1	Bacteria
Cluster_446663	Padloc	CP081113.1_27133	Bacteria
Cluster_446664	Padloc	LT699722.1_10338	Bacteria
Cluster_446664	DefenseFinder	LT699722.1_12	Bacteria
Cluster_446665	Padloc	FUXC01000003.1_6	Bacteria
Cluster_446665	DefenseFinder	SJZ60190.1	Bacteria
Cluster_446666	Padloc	ONFO01000001.1_1	Bacteria
Cluster_446666	DefenseFinder	ONFO01000001.1_9	Bacteria
Cluster_446667	Padloc	URVS01000097.1_3	Bacteria
Cluster_446668	Padloc	CAADTD010000104	Bacteria
Cluster_446669	Padloc	CACZTR010000012	Bacteria
Cluster_446669	DefenseFinder	CACZTR010000012	Bacteria
Cluster_446670	Padloc	CACZZF010000014	Bacteria
Cluster_446670	DefenseFinder	CACZZF010000014	Bacteria
Cluster_446671	Padloc	CADAAF010000083	Bacteria
Cluster_446671	DefenseFinder	CADAAF010000083	Bacteria
Cluster_446672	Padloc	CADAJV010000001	Bacteria
Cluster_446672	DefenseFinder	CADAJV010000001	Bacteria
Cluster_446673	Padloc	CAIKPT010000044	Bacteria
Cluster_446673	DefenseFinder	CAIKPT010000044	Bacteria
Cluster_446674	Padloc	CAIORF010000131	Bacteria
Cluster_446675	Padloc	CAIQCU010000329	Bacteria
Cluster_446675	DefenseFinder	CAIQCU010000329	Bacteria
Cluster_446676	Padloc	CAISOH010000246	Bacteria
Cluster_446676	DefenseFinder	CAISOH010000246	Bacteria
Cluster_446677	Padloc	CAIXCU010000081	Bacteria
Cluster_446677	DefenseFinder	CAIXCU010000081	Bacteria
Cluster_446678	Padloc	CAJPNV010000005	Bacteria
Cluster_446678	DefenseFinder	CAJPNV010000005	Bacteria
Cluster_446679	Padloc	CAJTOP010000004	Bacteria
Cluster_446679	DefenseFinder	CAJTOP010000004	Bacteria
Cluster_446680	Padloc	CAKAEY010000014	Bacteria
Cluster_446681	Padloc	CAKNXU010000006	Bacteria
Cluster_446682	Padloc	CAKSTT010000030	Bacteria
Cluster_446682	DefenseFinder	CAKSTT010000030	Bacteria
Cluster_446683	Padloc	CALUFM010000004	Bacteria
Cluster_446683	DefenseFinder	CALUFM010000004	Bacteria
Cluster_446684	Padloc	CALUGU010000011	Bacteria
Cluster_446684	DefenseFinder	CALUGU010000011	Bacteria
Cluster_446685	Padloc	CALUIO010000002	Bacteria
Cluster_446685	DefenseFinder	CALUIO010000002	Bacteria
Cluster_446686	Padloc	CAMAWV010000030	Bacteria
Cluster_446686	DefenseFinder	CAMAWV010000030	Bacteria
Cluster_446687	DefenseFinder	AAG57895.1	Bacteria
Cluster_446687	DefenseFinder	EIG69632.1	Bacteria
Cluster_446687	DefenseFinder	EEH71477.1	Bacteria
Cluster_446687	DefenseFinder	EFK24387.1	Bacteria
Cluster_446687	DefenseFinder	EFK75232.1	Bacteria
Cluster_446687	DefenseFinder	ADVB01001264.1_1	Bacteria
Cluster_446687	DefenseFinder	EHU88881.1	Bacteria
Cluster_446687	DefenseFinder	EIG44028.1	Bacteria
Cluster_446687	DefenseFinder	EIP77546.1	Bacteria
Cluster_446687	DefenseFinder	EIP22651.1	Bacteria
Cluster_446687	DefenseFinder	EIQ26648.1	Bacteria
Cluster_446687	DefenseFinder	EKI63806.1	Bacteria
Cluster_446687	DefenseFinder	EKJ83107.1	Bacteria
Cluster_446687	DefenseFinder	EKK43199.1	Bacteria
Cluster_446687	DefenseFinder	EKW07889.1	Bacteria
Cluster_446687	DefenseFinder	EKW62721.1	Bacteria
Cluster_446687	DefenseFinder	ELV54480.1	Bacteria
Cluster_446687	DefenseFinder	ELV69032.1	Bacteria
Cluster_446687	DefenseFinder	ELV67590.1	Bacteria
Cluster_446687	DefenseFinder	ELV96211.1	Bacteria
Cluster_446687	DefenseFinder	ELW34685.1	Bacteria
Cluster_446687	DefenseFinder	ELD97379.1	Bacteria
Cluster_446687	DefenseFinder	ELE62170.1	Bacteria
Cluster_446687	DefenseFinder	ELE69623.1	Bacteria
Cluster_446687	DefenseFinder	ELE96884.1	Bacteria
Cluster_446687	DefenseFinder	ELF35754.1	Bacteria
Cluster_446687	DefenseFinder	EMU91363.1	Bacteria
Cluster_446687	DefenseFinder	EMU76245.1	Bacteria
Cluster_446687	DefenseFinder	EMW94586.1	Bacteria
Cluster_446687	DefenseFinder	EMX18444.1	Bacteria
Cluster_446687	DefenseFinder	ENA77694.1	Bacteria
Cluster_446687	DefenseFinder	ENA60533.1	Bacteria
Cluster_446687	DefenseFinder	ENB77110.1	Bacteria
Cluster_446687	DefenseFinder	ENF95888.1	Bacteria
Cluster_446687	DefenseFinder	ENE62634.1	Bacteria
Cluster_446687	DefenseFinder	ENH07789.1	Bacteria
Cluster_446687	DefenseFinder	APIN01000002.1_1	Bacteria
Cluster_446687	DefenseFinder	EOU47137.1	Bacteria
Cluster_446687	DefenseFinder	EOU65111.1	Bacteria
Cluster_446687	DefenseFinder	EOV10594.1	Bacteria
Cluster_446687	DefenseFinder	AIAH01000163.1_7	Bacteria
Cluster_446687	DefenseFinder	AIAL01000015.1_2	Bacteria
Cluster_446687	DefenseFinder	AIAW01000008.1_1	Bacteria
Cluster_446687	DefenseFinder	EQO28071.1	Bacteria
Cluster_446687	DefenseFinder	EQW29298.1	Bacteria
Cluster_446687	DefenseFinder	EQW30937.1	Bacteria
Cluster_446687	DefenseFinder	EQX49952.1	Bacteria
Cluster_446687	DefenseFinder	EQX75434.1	Bacteria
Cluster_446687	DefenseFinder	EQZ11462.1	Bacteria
Cluster_446687	DefenseFinder	ERC84054.1	Bacteria
Cluster_446687	DefenseFinder	ERC81457.1	Bacteria
Cluster_446687	DefenseFinder	ERC97936.1	Bacteria
Cluster_446687	DefenseFinder	ERD13200.1	Bacteria
Cluster_446687	DefenseFinder	AWQB01000006.1_7	Bacteria
Cluster_446687	DefenseFinder	AWQI01000076.1_7	Bacteria
Cluster_446687	DefenseFinder	AGX34791.1	Bacteria
Cluster_446687	DefenseFinder	AIAK01000011.1_2	Bacteria
Cluster_446687	DefenseFinder	ESL20403.1	Bacteria
Cluster_446687	DefenseFinder	AHA66846.1	Bacteria
Cluster_446687	DefenseFinder	ESU78429.1	Bacteria
Cluster_446687	DefenseFinder	AYRB01000104.1_5	Bacteria
Cluster_446687	DefenseFinder	AYKB01000023.1_4	Bacteria
Cluster_446687	DefenseFinder	ETY41561.1	Bacteria
Cluster_446687	DefenseFinder	EYX43023.1	Bacteria
Cluster_446687	DefenseFinder	EYZ39389.1	Bacteria
Cluster_446687	DefenseFinder	EZB88892.1	Bacteria
Cluster_446687	DefenseFinder	EZB93682.1	Bacteria
Cluster_446687	DefenseFinder	EZC62246.1	Bacteria
Cluster_446687	DefenseFinder	EZC68830.1	Bacteria
Cluster_446687	DefenseFinder	EZC86408.1	Bacteria
Cluster_446687	DefenseFinder	EZE88713.1	Bacteria
Cluster_446687	DefenseFinder	EZE96981.1	Bacteria
Cluster_446687	DefenseFinder	EZD82698.1	Bacteria
Cluster_446687	DefenseFinder	EZJ52872.1	Bacteria
Cluster_446687	DefenseFinder	EZJ35211.1	Bacteria
Cluster_446687	DefenseFinder	EZJ83830.1	Bacteria
Cluster_446687	DefenseFinder	EZJ82549.1	Bacteria
Cluster_446687	DefenseFinder	EZJ72044.1	Bacteria
Cluster_446687	DefenseFinder	KDT65681.1	Bacteria
Cluster_446687	DefenseFinder	KDY79057.1	Bacteria
Cluster_446687	DefenseFinder	KDZ04349.1	Bacteria
Cluster_446687	DefenseFinder	KDZ23088.1	Bacteria
Cluster_446687	DefenseFinder	KEJ66586.1	Bacteria
Cluster_446687	DefenseFinder	KEM61380.1	Bacteria
Cluster_446687	DefenseFinder	KEM98855.1	Bacteria
Cluster_446687	DefenseFinder	KEN02370.1	Bacteria
Cluster_446687	DefenseFinder	KEN11621.1	Bacteria
Cluster_446687	DefenseFinder	KEN23464.1	Bacteria
Cluster_446687	DefenseFinder	KEN23545.1	Bacteria
Cluster_446687	DefenseFinder	KEN46956.1	Bacteria
Cluster_446687	DefenseFinder	KEO15087.1	Bacteria
Cluster_446687	DefenseFinder	CDP76946.1	Bacteria
Cluster_446687	DefenseFinder	CDU41320.1	Bacteria
Cluster_446687	DefenseFinder	JJOM01000033.1_5	Bacteria
Cluster_446687	DefenseFinder	AIN33157.1	Bacteria
Cluster_446687	DefenseFinder	CEE09204.1	Bacteria
Cluster_446687	DefenseFinder	KGP40929.1	Bacteria
Cluster_446687	DefenseFinder	JSQN01000017.1_3	Bacteria
Cluster_446687	DefenseFinder	JSQQ01000070.1_8	Bacteria
Cluster_446687	DefenseFinder	JRPP01000091.1_4	Bacteria
Cluster_446687	DefenseFinder	KHH55373.1	Bacteria
Cluster_446687	DefenseFinder	KHH67397.1	Bacteria
Cluster_446687	DefenseFinder	JWKI01000072.1_3	Bacteria
Cluster_446687	DefenseFinder	AJF77898.1	Bacteria
Cluster_446687	DefenseFinder	KIZ09361.1	Bacteria
Cluster_446687	DefenseFinder	KIZ86090.1	Bacteria
Cluster_446687	DefenseFinder	LM995868.1_362	Bacteria
Cluster_446687	DefenseFinder	JXVN01000003.1_2	Bacteria
Cluster_446687	DefenseFinder	JXWF01000005.1_2	Bacteria
Cluster_446687	DefenseFinder	KJW58551.1	Bacteria
Cluster_446687	DefenseFinder	AKD70989.1	Bacteria
Cluster_446687	DefenseFinder	JRYM01000009.1_7	Bacteria
Cluster_446687	DefenseFinder	AKP85622.1	Bacteria
Cluster_446687	DefenseFinder	AKR21624.1	Bacteria
Cluster_446687	DefenseFinder	CSX80541.1	Bacteria
Cluster_446687	DefenseFinder	CST69411.1	Bacteria
Cluster_446687	DefenseFinder	CSY15212.1	Bacteria
Cluster_446687	DefenseFinder	CSR35047.1	Bacteria
Cluster_446687	DefenseFinder	CSO03959.1	Bacteria
Cluster_446687	DefenseFinder	CTA77944.1	Bacteria
Cluster_446687	DefenseFinder	CSG51179.1	Bacteria
Cluster_446687	DefenseFinder	CSW39067.1	Bacteria
Cluster_446687	DefenseFinder	CSO76254.1	Bacteria
Cluster_446687	DefenseFinder	CTB20907.1	Bacteria
Cluster_446687	DefenseFinder	CSH05637.1	Bacteria
Cluster_446687	DefenseFinder	CSV14310.1	Bacteria
Cluster_446687	DefenseFinder	CST56069.1	Bacteria
Cluster_446687	DefenseFinder	CSE31971.1	Bacteria
Cluster_446687	DefenseFinder	CST73160.1	Bacteria
Cluster_446687	DefenseFinder	CTP61080.1	Bacteria
Cluster_446687	DefenseFinder	CTA52849.1	Bacteria
Cluster_446687	DefenseFinder	CSH32747.1	Bacteria
Cluster_446687	DefenseFinder	CSQ90037.1	Bacteria
Cluster_446687	DefenseFinder	CSO41106.1	Bacteria
Cluster_446687	DefenseFinder	CSE77885.1	Bacteria
Cluster_446687	DefenseFinder	CSZ42391.1	Bacteria
Cluster_446687	DefenseFinder	CSX59031.1	Bacteria
Cluster_446687	DefenseFinder	CSF99770.1	Bacteria
Cluster_446687	DefenseFinder	CSJ32162.1	Bacteria
Cluster_446687	DefenseFinder	CSR22390.1	Bacteria
Cluster_446687	DefenseFinder	CTA61628.1	Bacteria
Cluster_446687	DefenseFinder	CSO17594.1	Bacteria
Cluster_446687	DefenseFinder	CSU32834.1	Bacteria
Cluster_446687	DefenseFinder	CSP82910.1	Bacteria
Cluster_446687	DefenseFinder	CSF20409.1	Bacteria
Cluster_446687	DefenseFinder	CSU66676.1	Bacteria
Cluster_446687	DefenseFinder	CSM28100.1	Bacteria
Cluster_446687	DefenseFinder	CSO55576.1	Bacteria
Cluster_446687	DefenseFinder	CSX07733.1	Bacteria
Cluster_446687	DefenseFinder	CSE50389.1	Bacteria
Cluster_446687	DefenseFinder	CSH38202.1	Bacteria
Cluster_446687	DefenseFinder	CTB25701.1	Bacteria
Cluster_446687	DefenseFinder	CSQ41741.1	Bacteria
Cluster_446687	DefenseFinder	CSF10010.1	Bacteria
Cluster_446687	DefenseFinder	CSM05213.1	Bacteria
Cluster_446687	DefenseFinder	CSQ53722.1	Bacteria
Cluster_446687	DefenseFinder	CSP19033.1	Bacteria
Cluster_446687	DefenseFinder	CSL74349.1	Bacteria
Cluster_446687	DefenseFinder	CSZ60443.1	Bacteria
Cluster_446687	DefenseFinder	CSX87413.1	Bacteria
Cluster_446687	DefenseFinder	CSV93112.1	Bacteria
Cluster_446687	DefenseFinder	CSR01119.1	Bacteria
Cluster_446687	DefenseFinder	CTB57759.1	Bacteria
Cluster_446687	DefenseFinder	CSX71351.1	Bacteria
Cluster_446687	DefenseFinder	CSV55896.1	Bacteria
Cluster_446687	DefenseFinder	CTB35214.1	Bacteria
Cluster_446687	DefenseFinder	CSX24534.1	Bacteria
Cluster_446687	DefenseFinder	CSF65135.1	Bacteria
Cluster_446687	DefenseFinder	CST40500.1	Bacteria
Cluster_446687	DefenseFinder	JHRM01000234.1_5	Bacteria
Cluster_446687	DefenseFinder	CXWW01000006.1_1	Bacteria
Cluster_446687	DefenseFinder	CXWZ01000008.1_3	Bacteria
Cluster_446687	DefenseFinder	CXWT01000021.1_7	Bacteria
Cluster_446687	DefenseFinder	LJGI01000052.1_9	Bacteria
Cluster_446687	DefenseFinder	CTY29516.1	Bacteria
Cluster_446687	DefenseFinder	CTU13496.1	Bacteria
Cluster_446687	DefenseFinder	CTU02439.1	Bacteria
Cluster_446687	DefenseFinder	CTV78509.1	Bacteria
Cluster_446687	DefenseFinder	CTZ60577.1	Bacteria
Cluster_446687	DefenseFinder	CTU99918.1	Bacteria
Cluster_446687	DefenseFinder	CTV26408.1	Bacteria
Cluster_446687	DefenseFinder	KPH28824.1	Bacteria
Cluster_446687	DefenseFinder	ALI43905.1	Bacteria
Cluster_446687	DefenseFinder	KPO04851.1	Bacteria
Cluster_446687	DefenseFinder	KPP48523.1	Bacteria
Cluster_446687	DefenseFinder	JRSD01000246.1_1	Bacteria
Cluster_446687	DefenseFinder	JRRK01000045.1_1	Bacteria
Cluster_446687	DefenseFinder	JRRP01000037.1_1	Bacteria
Cluster_446687	DefenseFinder	JRRT01000047.1_3	Bacteria
Cluster_446687	DefenseFinder	JRSJ01000056.1_4	Bacteria
Cluster_446687	DefenseFinder	JRSQ01000003.1_3	Bacteria
Cluster_446687	DefenseFinder	KQI95368.1	Bacteria
Cluster_446687	DefenseFinder	KQJ26266.1	Bacteria
Cluster_446687	DefenseFinder	LJWY01000213.1_6	Bacteria
Cluster_446687	DefenseFinder	KRR54013.1	Bacteria
Cluster_446687	DefenseFinder	ALQ71583.1	Bacteria
Cluster_446687	DefenseFinder	KUH11734.1	Bacteria
Cluster_446687	DefenseFinder	KUS53322.1	Bacteria
Cluster_446687	DefenseFinder	AMC95703.1	Bacteria
Cluster_446687	DefenseFinder	LNUD01000003.1_1	Bacteria
Cluster_446687	DefenseFinder	KXL28909.1	Bacteria
Cluster_446687	DefenseFinder	KXP75075.1	Bacteria
Cluster_446687	DefenseFinder	KXP47581.1	Bacteria
Cluster_446687	DefenseFinder	KXQ60326.1	Bacteria
Cluster_446687	DefenseFinder	KXU69893.1	Bacteria
Cluster_446687	DefenseFinder	KYS00014.1	Bacteria
Cluster_446687	DefenseFinder	KYT36561.1	Bacteria
Cluster_446687	DefenseFinder	KYT18084.1	Bacteria
Cluster_446687	DefenseFinder	LVLQ01000288.1_1	Bacteria
Cluster_446687	DefenseFinder	LVLW01000092.1_4	Bacteria
Cluster_446687	DefenseFinder	LVMA01000063.1_2	Bacteria
Cluster_446687	DefenseFinder	LVMX01000477.1_7	Bacteria
Cluster_446687	DefenseFinder	LVNE01000080.1_5	Bacteria
Cluster_446687	DefenseFinder	LVOS01000111.1_2	Bacteria
Cluster_446687	DefenseFinder	LVQH01000088.1_7	Bacteria
Cluster_446687	DefenseFinder	OAC43284.1	Bacteria
Cluster_446687	DefenseFinder	OAC19852.1	Bacteria
Cluster_446687	DefenseFinder	OAE68535.1	Bacteria
Cluster_446687	DefenseFinder	OAF25840.1	Bacteria
Cluster_446687	DefenseFinder	OAF37693.1	Bacteria
Cluster_446687	DefenseFinder	OAV59074.1	Bacteria
Cluster_446687	DefenseFinder	OCC97533.1	Bacteria
Cluster_446687	DefenseFinder	OCC57723.1	Bacteria
Cluster_446687	DefenseFinder	OCD88301.1	Bacteria
Cluster_446687	DefenseFinder	OCD58954.1	Bacteria
Cluster_446687	DefenseFinder	OCC86213.1	Bacteria
Cluster_446687	DefenseFinder	OCE85069.1	Bacteria
Cluster_446687	DefenseFinder	OCE34577.1	Bacteria
Cluster_446687	DefenseFinder	OCE02285.1	Bacteria
Cluster_446687	DefenseFinder	MBSX01000021.1_6	Bacteria
Cluster_446687	DefenseFinder	AOM59203.1	Bacteria
Cluster_446687	DefenseFinder	OEG65987.1	Bacteria
Cluster_446687	DefenseFinder	OEI65688.1	Bacteria
Cluster_446687	DefenseFinder	OEN81804.1	Bacteria
Cluster_446687	DefenseFinder	AOX56308.1	Bacteria
Cluster_446687	DefenseFinder	OIZ89723.1	Bacteria
Cluster_446687	DefenseFinder	OJF39166.1	Bacteria
Cluster_446687	DefenseFinder	APE59499.1	Bacteria
Cluster_446687	DefenseFinder	OJQ64036.1	Bacteria
Cluster_446687	DefenseFinder	OJS28846.1	Bacteria
Cluster_446687	DefenseFinder	OJS62291.1	Bacteria
Cluster_446687	DefenseFinder	APK65615.1	Bacteria
Cluster_446687	DefenseFinder	APK05282.1	Bacteria
Cluster_446687	DefenseFinder	OKB69015.1	Bacteria
Cluster_446687	DefenseFinder	LSGM01000016.1_5	Bacteria
Cluster_446687	DefenseFinder	OKW93574.1	Bacteria
Cluster_446687	DefenseFinder	OKW90122.1	Bacteria
Cluster_446687	DefenseFinder	OKS90824.1	Bacteria
Cluster_446687	DefenseFinder	OKT40670.1	Bacteria
Cluster_446687	DefenseFinder	OKT63454.1	Bacteria
Cluster_446687	DefenseFinder	OKT57249.1	Bacteria
Cluster_446687	DefenseFinder	OKW51275.1	Bacteria
Cluster_446687	DefenseFinder	OKV64793.1	Bacteria
Cluster_446687	DefenseFinder	OKW06723.1	Bacteria
Cluster_446687	DefenseFinder	APQ20337.1	Bacteria
Cluster_446687	DefenseFinder	TWP41185.1	Bacteria
Cluster_446687	DefenseFinder	OOC83856.1	Bacteria
Cluster_446687	DefenseFinder	OOK10906.1	Bacteria
Cluster_446687	DefenseFinder	OOJ04097.1	Bacteria
Cluster_446687	DefenseFinder	OOH65693.1	Bacteria
Cluster_446687	DefenseFinder	AQV34160.1	Bacteria
Cluster_446687	DefenseFinder	MBV6906160.1	Bacteria
Cluster_446687	DefenseFinder	PJN76862.1	Bacteria
Cluster_446687	DefenseFinder	ARA30524.1	Bacteria
Cluster_446687	DefenseFinder	ORE78335.1	Bacteria
Cluster_446687	DefenseFinder	ORS33830.1	Bacteria
Cluster_446687	DefenseFinder	OSK60405.1	Bacteria
Cluster_446687	DefenseFinder	OTD25217.1	Bacteria
Cluster_446687	DefenseFinder	OTV03190.1	Bacteria
Cluster_446687	DefenseFinder	MSQX01000004.1_9	Bacteria
Cluster_446687	DefenseFinder	MUJC01000004.1_9	Bacteria
Cluster_446687	DefenseFinder	MWPU01000050.1_1	Bacteria
Cluster_446687	DefenseFinder	OUP42618.1	Bacteria
Cluster_446687	DefenseFinder	NFQW01000002.1_2	Bacteria
Cluster_446687	DefenseFinder	NFRQ01000002.1_2	Bacteria
Cluster_446687	DefenseFinder	AWA15696.1	Bacteria
Cluster_446687	DefenseFinder	NIEE01000061.1_7	Bacteria
Cluster_446687	DefenseFinder	OVB42498.1	Bacteria
Cluster_446687	DefenseFinder	OVA63264.1	Bacteria
Cluster_446687	DefenseFinder	OVB65169.1	Bacteria
Cluster_446687	DefenseFinder	OVD21621.1	Bacteria
Cluster_446687	DefenseFinder	OVC43717.1	Bacteria
Cluster_446687	DefenseFinder	OVD50661.1	Bacteria
Cluster_446687	DefenseFinder	OWD58010.1	Bacteria
Cluster_446687	DefenseFinder	OWD51254.1	Bacteria
Cluster_446687	DefenseFinder	OWD28530.1	Bacteria
Cluster_446687	DefenseFinder	OWD10435.1	Bacteria
Cluster_446687	DefenseFinder	OWC92016.1	Bacteria
Cluster_446687	DefenseFinder	OWC59404.1	Bacteria
Cluster_446687	DefenseFinder	OWE28146.1	Bacteria
Cluster_446687	DefenseFinder	NHWB01000002.1_2	Bacteria
Cluster_446687	DefenseFinder	NHWY01000002.1_2	Bacteria
Cluster_446687	DefenseFinder	NHYC01000002.1_2	Bacteria
Cluster_446687	DefenseFinder	NHYA01000005.1_2	Bacteria
Cluster_446687	DefenseFinder	NHWH01000006.1_2	Bacteria
Cluster_446687	DefenseFinder	NHXA01000002.1_2	Bacteria
Cluster_446687	DefenseFinder	NHXR01000002.1_2	Bacteria
Cluster_446687	DefenseFinder	NGBR01000004.1_1	Bacteria
Cluster_446687	DefenseFinder	BDOV01000017.1_9	Bacteria
Cluster_446687	DefenseFinder	BDOZ01000018.1_9	Bacteria
Cluster_446687	DefenseFinder	BDRD01000016.1_2	Bacteria
Cluster_446687	DefenseFinder	OXJ72488.1	Bacteria
Cluster_446687	DefenseFinder	OXK10254.1	Bacteria
Cluster_446687	DefenseFinder	OXL53153.1	Bacteria
Cluster_446687	DefenseFinder	NLGG01000007.1_8	Bacteria
Cluster_446687	DefenseFinder	NLHF01000014.1_6	Bacteria
Cluster_446687	DefenseFinder	NLGM01000022.1_3	Bacteria
Cluster_446687	DefenseFinder	NLIU01000006.1_8	Bacteria
Cluster_446687	DefenseFinder	NLJJ01000035.1_4	Bacteria
Cluster_446687	DefenseFinder	NLJL01000018.1_2	Bacteria
Cluster_446687	DefenseFinder	NLKA01000001.1_6	Bacteria
Cluster_446687	DefenseFinder	NLLP01000009.1_8	Bacteria
Cluster_446687	DefenseFinder	NLKK01000001.1_2	Bacteria
Cluster_446687	DefenseFinder	NLKU01000002.1_8	Bacteria
Cluster_446687	DefenseFinder	NLLQ01000041.1_7	Bacteria
Cluster_446687	DefenseFinder	NLMI01000053.1_4	Bacteria
Cluster_446687	DefenseFinder	NLMK01000068.1_7	Bacteria
Cluster_446687	DefenseFinder	NLMM01000025.1_3	Bacteria
Cluster_446687	DefenseFinder	NLMY01000027.1_2	Bacteria
Cluster_446687	DefenseFinder	NLOR01000010.1_8	Bacteria
Cluster_446687	DefenseFinder	NLOT01000024.1_3	Bacteria
Cluster_446687	DefenseFinder	NLPK01000064.1_1	Bacteria
Cluster_446687	DefenseFinder	NLPZ01000002.1_9	Bacteria
Cluster_446687	DefenseFinder	NLRR01000001.1_9	Bacteria
Cluster_446687	DefenseFinder	NLRI01000017.1_8	Bacteria
Cluster_446687	DefenseFinder	NLFO01000022.1_1	Bacteria
Cluster_446687	DefenseFinder	NLSC01000001.1_9	Bacteria
Cluster_446687	DefenseFinder	NLRX01000026.1_1	Bacteria
Cluster_446687	DefenseFinder	NLTC01000016.1_8	Bacteria
Cluster_446687	DefenseFinder	NLUF01000016.1_9	Bacteria
Cluster_446687	DefenseFinder	OXW68436.1	Bacteria
Cluster_446687	DefenseFinder	OYC71210.1	Bacteria
Cluster_446687	DefenseFinder	OYE10296.1	Bacteria
Cluster_446687	DefenseFinder	OYI26843.1	Bacteria
Cluster_446687	DefenseFinder	OYK27384.1	Bacteria
Cluster_446687	DefenseFinder	OYJ23315.1	Bacteria
Cluster_446687	DefenseFinder	OZO84527.1	Bacteria
Cluster_446687	DefenseFinder	OZP03699.1	Bacteria
Cluster_446687	DefenseFinder	PAB89737.1	Bacteria
Cluster_446687	DefenseFinder	PAS81130.1	Bacteria
Cluster_446687	DefenseFinder	ATB96896.1	Bacteria
Cluster_446687	DefenseFinder	PBO13415.1	Bacteria
Cluster_446687	DefenseFinder	PBS74589.1	Bacteria
Cluster_446687	DefenseFinder	PCM18837.1	Bacteria
Cluster_446687	DefenseFinder	PCM36832.1	Bacteria
Cluster_446687	DefenseFinder	PCT18218.1	Bacteria
Cluster_446687	DefenseFinder	NJTT01000004.1_2	Bacteria
Cluster_446687	DefenseFinder	NKNW01000014.1_1	Bacteria
Cluster_446687	DefenseFinder	NJTY01000002.1_2	Bacteria
Cluster_446687	DefenseFinder	NJUD01000002.1_2	Bacteria
Cluster_446687	DefenseFinder	NKOP01000003.1_1	Bacteria
Cluster_446687	DefenseFinder	NKPE01000021.1_7	Bacteria
Cluster_446687	DefenseFinder	NTNR01000006.1_8	Bacteria
Cluster_446687	DefenseFinder	NTOH01000005.1_8	Bacteria
Cluster_446687	DefenseFinder	NXMM01000063.1_3	Bacteria
Cluster_446687	DefenseFinder	NJLW01000002.1_2	Bacteria
Cluster_446687	DefenseFinder	NJNI01000008.1_9	Bacteria
Cluster_446687	DefenseFinder	NJNA01000025.1_9	Bacteria
Cluster_446687	DefenseFinder	NMKM01000040.1_1	Bacteria
Cluster_446687	DefenseFinder	NMLE01000022.1_5	Bacteria
Cluster_446687	DefenseFinder	NMLJ01000001.1_3	Bacteria
Cluster_446687	DefenseFinder	NMLQ01000011.1_1	Bacteria
Cluster_446687	DefenseFinder	NWNA01000003.1_2	Bacteria
Cluster_446687	DefenseFinder	NWNB01000002.1_9	Bacteria
Cluster_446687	DefenseFinder	NWNS01000002.1_2	Bacteria
Cluster_446687	DefenseFinder	NWNE01000002.1_2	Bacteria
Cluster_446687	DefenseFinder	NODQ01000011.1_3	Bacteria
Cluster_446687	DefenseFinder	NODS01000035.1_4	Bacteria
Cluster_446687	DefenseFinder	NOHF01000014.1_2	Bacteria
Cluster_446687	DefenseFinder	NWPV01000003.1_2	Bacteria
Cluster_446687	DefenseFinder	NWPU01000002.1_2	Bacteria
Cluster_446687	DefenseFinder	NWQC01000017.1_6	Bacteria
Cluster_446687	DefenseFinder	NNUG01000052.1_8	Bacteria
Cluster_446687	DefenseFinder	NNUQ01000038.1_2	Bacteria
Cluster_446687	DefenseFinder	NNVE01000009.1_7	Bacteria
Cluster_446687	DefenseFinder	NNWQ01000004.1_1	Bacteria
Cluster_446687	DefenseFinder	NNXA01000024.1_3	Bacteria
Cluster_446687	DefenseFinder	NNYQ01000036.1_3	Bacteria
Cluster_446687	DefenseFinder	NOCD01000027.1_3	Bacteria
Cluster_446687	DefenseFinder	NWNJ01000002.1_2	Bacteria
Cluster_446687	DefenseFinder	NNXV01000006.1_1	Bacteria
Cluster_446687	DefenseFinder	NKMV01000016.1_7	Bacteria
Cluster_446687	DefenseFinder	NLVV01000003.1_2	Bacteria
Cluster_446687	DefenseFinder	NLXT01000002.1_2	Bacteria
Cluster_446687	DefenseFinder	NMHY01000044.1_6	Bacteria
Cluster_446687	DefenseFinder	NMAI01000016.1_3	Bacteria
Cluster_446687	DefenseFinder	NLUY01000040.1_5	Bacteria
Cluster_446687	DefenseFinder	NLYI01000051.1_7	Bacteria
Cluster_446687	DefenseFinder	NLYO01000011.1_2	Bacteria
Cluster_446687	DefenseFinder	NOFQ01000001.1_7	Bacteria
Cluster_446687	DefenseFinder	NOEN01000020.1_6	Bacteria
Cluster_446687	DefenseFinder	NODT01000002.1_5	Bacteria
Cluster_446687	DefenseFinder	NNWR01000005.1_2	Bacteria
Cluster_446687	DefenseFinder	NNWT01000010.1_7	Bacteria
Cluster_446687	DefenseFinder	NOCT01000054.1_5	Bacteria
Cluster_446687	DefenseFinder	NOMI01000012.1_3	Bacteria
Cluster_446687	DefenseFinder	NOMT01000013.1_9	Bacteria
Cluster_446687	DefenseFinder	NONN01000006.1_9	Bacteria
Cluster_446687	DefenseFinder	NONP01000045.1_2	Bacteria
Cluster_446687	DefenseFinder	NONT01000012.1_6	Bacteria
Cluster_446687	DefenseFinder	NOPF01000007.1_1	Bacteria
Cluster_446687	DefenseFinder	NOPH01000002.1_1	Bacteria
Cluster_446687	DefenseFinder	NOPM01000002.1_9	Bacteria
Cluster_446687	DefenseFinder	NOPP01000015.1_5	Bacteria
Cluster_446687	DefenseFinder	NOPS01000015.1_8	Bacteria
Cluster_446687	DefenseFinder	NORM01000004.1_8	Bacteria
Cluster_446687	DefenseFinder	NOSA01000007.1_9	Bacteria
Cluster_446687	DefenseFinder	NOSW01000013.1_9	Bacteria
Cluster_446687	DefenseFinder	NOTA01000010.1_1	Bacteria
Cluster_446687	DefenseFinder	NOTB01000037.1_3	Bacteria
Cluster_446687	DefenseFinder	NORL01000032.1_3	Bacteria
Cluster_446687	DefenseFinder	NORQ01000020.1_4	Bacteria
Cluster_446687	DefenseFinder	NOUN01000029.1_3	Bacteria
Cluster_446687	DefenseFinder	NOUS01000030.1_3	Bacteria
Cluster_446687	DefenseFinder	PCR58993.1	Bacteria
Cluster_446687	DefenseFinder	PDV35437.1	Bacteria
Cluster_446687	DefenseFinder	PDV13402.1	Bacteria
Cluster_446687	DefenseFinder	NKUM01000031.1_3	Bacteria
Cluster_446687	DefenseFinder	NMJP01000017.1_6	Bacteria
Cluster_446687	DefenseFinder	NMAT01000010.1_1	Bacteria
Cluster_446687	DefenseFinder	NMJR01000015.1_6	Bacteria
Cluster_446687	DefenseFinder	NMBP01000017.1_1	Bacteria
Cluster_446687	DefenseFinder	NMCJ01000008.1_1	Bacteria
Cluster_446687	DefenseFinder	NMGX01000009.1_2	Bacteria
Cluster_446687	DefenseFinder	NMDY01000017.1_3	Bacteria
Cluster_446687	DefenseFinder	NNZM01000012.1_7	Bacteria
Cluster_446687	DefenseFinder	NOAN01000034.1_3	Bacteria
Cluster_446687	DefenseFinder	NNYD01000022.1_6	Bacteria
Cluster_446687	DefenseFinder	NOAH01000001.1_9	Bacteria
Cluster_446687	DefenseFinder	NOCQ01000047.1_2	Bacteria
Cluster_446687	DefenseFinder	PEH62838.1	Bacteria
Cluster_446687	DefenseFinder	PEH93342.1	Bacteria
Cluster_446687	DefenseFinder	PGF93854.1	Bacteria
Cluster_446687	DefenseFinder	MBV7108290.1	Bacteria
Cluster_446687	DefenseFinder	PHL36900.1	Bacteria
Cluster_446687	DefenseFinder	PHU81284.1	Bacteria
Cluster_446687	DefenseFinder	CP024266.1_2001	Bacteria
Cluster_446687	DefenseFinder	PJF63602.1	Bacteria
Cluster_446687	DefenseFinder	PJF57480.1	Bacteria
Cluster_446687	DefenseFinder	PJR32166.1	Bacteria
Cluster_446687	DefenseFinder	PJY90690.1	Bacteria
Cluster_446687	DefenseFinder	MBV7220704.1	Bacteria
Cluster_446687	DefenseFinder	AUG17505.1	Bacteria
Cluster_446687	DefenseFinder	PMD72440.1	Bacteria
Cluster_446687	DefenseFinder	PNB97496.1	Bacteria
Cluster_446687	DefenseFinder	PNY40380.1	Bacteria
Cluster_446687	DefenseFinder	POS53037.1	Bacteria
Cluster_446687	DefenseFinder	PPE12096.1	Bacteria
Cluster_446687	DefenseFinder	PPW03240.1	Bacteria
Cluster_446687	DefenseFinder	CP026774.1_4013	Bacteria
Cluster_446687	DefenseFinder	CP026877.1_2448	Bacteria
Cluster_446687	DefenseFinder	AUX65257.1	Bacteria
Cluster_446687	DefenseFinder	CP026354.1_2734	Bacteria
Cluster_446687	DefenseFinder	CP026356.1_2733	Bacteria
Cluster_446687	DefenseFinder	CP026344.1_2735	Bacteria
Cluster_446687	DefenseFinder	PQK53281.1	Bacteria
Cluster_446687	DefenseFinder	PQN52265.1	Bacteria
Cluster_446687	DefenseFinder	UES01559.1	Bacteria
Cluster_446687	DefenseFinder	JZOL01000013.1_2	Bacteria
Cluster_446687	DefenseFinder	PQJB01000011.1_6	Bacteria
Cluster_446687	DefenseFinder	PSRW01000007.1_6	Bacteria
Cluster_446687	DefenseFinder	PSF87356.1	Bacteria
Cluster_446687	DefenseFinder	PSG45320.1	Bacteria
Cluster_446687	DefenseFinder	PGKC01000004.1_8	Bacteria
Cluster_446687	DefenseFinder	PGKU01000002.1_2	Bacteria
Cluster_446687	DefenseFinder	PGKV01000002.1_2	Bacteria
Cluster_446687	DefenseFinder	PGLN01000024.1_1	Bacteria
Cluster_446687	DefenseFinder	CP027325.1_5136	Bacteria
Cluster_446687	DefenseFinder	CP027597.1_4147	Bacteria
Cluster_446687	DefenseFinder	CP027317.1_2006	Bacteria
Cluster_446687	DefenseFinder	CP027454.1_4696	Bacteria
Cluster_446687	DefenseFinder	PSX61086.1	Bacteria
Cluster_446687	DefenseFinder	PSY07851.1	Bacteria
Cluster_446687	DefenseFinder	PSY20240.1	Bacteria
Cluster_446687	DefenseFinder	PSZ11770.1	Bacteria
Cluster_446687	DefenseFinder	PSZ73119.1	Bacteria
Cluster_446687	DefenseFinder	PVH05467.1	Bacteria
Cluster_446687	DefenseFinder	BFAO01000016.1_1	Bacteria
Cluster_446687	DefenseFinder	QBCL01000204.1_7	Bacteria
Cluster_446687	DefenseFinder	QBCR02000046.1_2	Bacteria
Cluster_446687	DefenseFinder	QBCY02000124.1_9	Bacteria
Cluster_446687	DefenseFinder	QBCZ01000029.1_2	Bacteria
Cluster_446687	DefenseFinder	QBDF01000041.1_1	Bacteria
Cluster_446687	DefenseFinder	NBCC01000036.1_2	Bacteria
Cluster_446687	DefenseFinder	NBCR01000096.1_8	Bacteria
Cluster_446687	DefenseFinder	NBDL01000022.1_3	Bacteria
Cluster_446687	DefenseFinder	NBDM01000054.1_2	Bacteria
Cluster_446687	DefenseFinder	PWP36445.1	Bacteria
Cluster_446687	DefenseFinder	PWP30465.1	Bacteria
Cluster_446687	DefenseFinder	PWQ03863.1	Bacteria
Cluster_446687	DefenseFinder	PWQ23965.1	Bacteria
Cluster_446687	DefenseFinder	PWQ23803.1	Bacteria
Cluster_446687	DefenseFinder	PWQ47464.1	Bacteria
Cluster_446687	DefenseFinder	PWQ55650.1	Bacteria
Cluster_446687	DefenseFinder	PWQ64801.1	Bacteria
Cluster_446687	DefenseFinder	BGKL01000003.1_1	Bacteria
Cluster_446687	DefenseFinder	PJFV01000023.1_3	Bacteria
Cluster_446687	DefenseFinder	PJGB01000009.1_1	Bacteria
Cluster_446687	DefenseFinder	PJGJ01000029.1_3	Bacteria
Cluster_446687	DefenseFinder	PJGZ01000014.1_7	Bacteria
Cluster_446687	DefenseFinder	PJHD01000025.1_3	Bacteria
Cluster_446687	DefenseFinder	PJFZ01000021.1_2	Bacteria
Cluster_446687	DefenseFinder	PJHM01000026.1_3	Bacteria
Cluster_446687	DefenseFinder	PJIB01000023.1_3	Bacteria
Cluster_446687	DefenseFinder	NRTN01000012.1_9	Bacteria
Cluster_446687	DefenseFinder	NRUH01000075.1_2	Bacteria
Cluster_446687	DefenseFinder	NRUX01000200.1_2	Bacteria
Cluster_446687	DefenseFinder	NRVE01000055.1_2	Bacteria
Cluster_446687	DefenseFinder	NRVP01000124.1_2	Bacteria
Cluster_446687	DefenseFinder	NRVT01000096.1_2	Bacteria
Cluster_446687	DefenseFinder	NRUZ01000131.1_6	Bacteria
Cluster_446687	DefenseFinder	BGSG01000022.1_5	Bacteria
Cluster_446687	DefenseFinder	NRWV01000021.1_2	Bacteria
Cluster_446687	DefenseFinder	NRXH01000090.1_1	Bacteria
Cluster_446687	DefenseFinder	NRZG01000085.1_1	Bacteria
Cluster_446687	DefenseFinder	NRZH01000060.1_7	Bacteria
Cluster_446687	DefenseFinder	NRWS01000041.1_2	Bacteria
Cluster_446687	DefenseFinder	NRXY01000114.1_9	Bacteria
Cluster_446687	DefenseFinder	BGXR01000003.1_2	Bacteria
Cluster_446687	DefenseFinder	BGXT01000005.1_1	Bacteria
Cluster_446687	DefenseFinder	BFBF01000017.1_7	Bacteria
Cluster_446687	DefenseFinder	BFBI01000006.1_1	Bacteria
Cluster_446687	DefenseFinder	BFBO01000001.1_1	Bacteria
Cluster_446687	DefenseFinder	RBY16986.1	Bacteria
Cluster_446687	DefenseFinder	RCA51518.1	Bacteria
Cluster_446687	DefenseFinder	RCA94595.1	Bacteria
Cluster_446687	DefenseFinder	RCB26820.1	Bacteria
Cluster_446687	DefenseFinder	RCE58925.1	Bacteria
Cluster_446687	DefenseFinder	RCE41783.1	Bacteria
Cluster_446687	DefenseFinder	QEUD01000002.1_9	Bacteria
Cluster_446687	DefenseFinder	QETO01000006.1_7	Bacteria
Cluster_446687	DefenseFinder	QETR01000010.1_7	Bacteria
Cluster_446687	DefenseFinder	RCP41670.1	Bacteria
Cluster_446687	DefenseFinder	RCQ17716.1	Bacteria
Cluster_446687	DefenseFinder	RCQ56228.1	Bacteria
Cluster_446687	DefenseFinder	RCR55606.1	Bacteria
Cluster_446687	DefenseFinder	RCR41821.1	Bacteria
Cluster_446687	DefenseFinder	RCY95624.1	Bacteria
Cluster_446687	DefenseFinder	RDH67941.1	Bacteria
Cluster_446687	DefenseFinder	RDP42380.1	Bacteria
Cluster_446687	DefenseFinder	RDP84038.1	Bacteria
Cluster_446687	DefenseFinder	RDQ52090.1	Bacteria
Cluster_446687	DefenseFinder	RDR11608.1	Bacteria
Cluster_446687	DefenseFinder	RDS44514.1	Bacteria
Cluster_446687	DefenseFinder	QGVN01000007.1_1	Bacteria
Cluster_446687	DefenseFinder	QGVP01000146.1_2	Bacteria
Cluster_446687	DefenseFinder	QGVQ01000109.1_2	Bacteria
Cluster_446687	DefenseFinder	QGVT01000272.1_1	Bacteria
Cluster_446687	DefenseFinder	QGWH01000033.1_8	Bacteria
Cluster_446687	DefenseFinder	QGXB01000188.1_2	Bacteria
Cluster_446687	DefenseFinder	QGXC01000184.1_2	Bacteria
Cluster_446687	DefenseFinder	QGWZ01000118.1_2	Bacteria
Cluster_446687	DefenseFinder	QGYM01000139.1_1	Bacteria
Cluster_446687	DefenseFinder	QGYZ01000103.1_9	Bacteria
Cluster_446687	DefenseFinder	QGZE01000006.1_9	Bacteria
Cluster_446687	DefenseFinder	QGZJ01000144.1_9	Bacteria
Cluster_446687	DefenseFinder	QGZN01000080.1_9	Bacteria
Cluster_446687	DefenseFinder	QGZQ01000159.1_9	Bacteria
Cluster_446687	DefenseFinder	QHAB01000164.1_9	Bacteria
Cluster_446687	DefenseFinder	QHAI01000160.1_2	Bacteria
Cluster_446687	DefenseFinder	RDT11890.1	Bacteria
Cluster_446687	DefenseFinder	TKT47748.1	Bacteria
Cluster_446687	DefenseFinder	QEF62315.1	Bacteria
Cluster_446687	DefenseFinder	QEF57765.1	Bacteria
Cluster_446687	DefenseFinder	AXT79729.1	Bacteria
Cluster_446687	DefenseFinder	HAE97098.1	Bacteria
Cluster_446687	DefenseFinder	HAP86453.1	Bacteria
Cluster_446687	DefenseFinder	HBM21787.1	Bacteria
Cluster_446687	DefenseFinder	HCC92591.1	Bacteria
Cluster_446687	DefenseFinder	HCG12586.1	Bacteria
Cluster_446687	DefenseFinder	HCT18100.1	Bacteria
Cluster_446687	DefenseFinder	HCP67626.1	Bacteria
Cluster_446687	DefenseFinder	HCQ41942.1	Bacteria
Cluster_446687	DefenseFinder	RIF25150.1	Bacteria
Cluster_446687	DefenseFinder	RIH42927.1	Bacteria
Cluster_446687	DefenseFinder	QYVD01000004.1_1	Bacteria
Cluster_446687	DefenseFinder	RLX32915.1	Bacteria
Cluster_446687	DefenseFinder	RLW79820.1	Bacteria
Cluster_446687	DefenseFinder	RLX63501.1	Bacteria
Cluster_446687	DefenseFinder	RLZ39182.1	Bacteria
Cluster_446687	DefenseFinder	AYV42920.1	Bacteria
Cluster_446687	DefenseFinder	RHML01000010.1_7	Bacteria
Cluster_446687	DefenseFinder	RKLL01000001.1_2	Bacteria
Cluster_446687	DefenseFinder	RQN74356.1	Bacteria
Cluster_446687	DefenseFinder	AZH35051.1	Bacteria
Cluster_446687	DefenseFinder	RRB34729.1	Bacteria
Cluster_446687	DefenseFinder	BHFL01000006.1_1	Bacteria
Cluster_446687	DefenseFinder	RRS14555.1	Bacteria
Cluster_446687	DefenseFinder	AZM42653.1	Bacteria
Cluster_446687	DefenseFinder	CP025842.1_3983	Bacteria
Cluster_446687	DefenseFinder	BBC51936.1	Bacteria
Cluster_446687	DefenseFinder	RUK70427.1	Bacteria
Cluster_446687	DefenseFinder	PNRV01000030.1_8	Bacteria
Cluster_446687	DefenseFinder	PNSA01000011.1_9	Bacteria
Cluster_446687	DefenseFinder	PNTR01000031.1_8	Bacteria
Cluster_446687	DefenseFinder	PNUV01000003.1_1	Bacteria
Cluster_446687	DefenseFinder	PNVQ01000031.1_8	Bacteria
Cluster_446687	DefenseFinder	PNWK01000017.1_8	Bacteria
Cluster_446687	DefenseFinder	PNWO01000029.1_8	Bacteria
Cluster_446687	DefenseFinder	PNWV01000015.1_8	Bacteria
Cluster_446687	DefenseFinder	PNWX01000017.1_8	Bacteria
Cluster_446687	DefenseFinder	PNXH01000017.1_6	Bacteria
Cluster_446687	DefenseFinder	AZZ27784.1	Bacteria
Cluster_446687	DefenseFinder	RWY73819.1	Bacteria
Cluster_446687	DefenseFinder	RXC32944.1	Bacteria
Cluster_446687	DefenseFinder	QAU86338.1	Bacteria
Cluster_446687	DefenseFinder	QAV75030.1	Bacteria
Cluster_446687	DefenseFinder	RXP79276.1	Bacteria
Cluster_446687	DefenseFinder	SAED01000005.1_3	Bacteria
Cluster_446687	DefenseFinder	SAEX01000019.1_6	Bacteria
Cluster_446687	DefenseFinder	SAFK01000001.1_1	Bacteria
Cluster_446687	DefenseFinder	SAGI01000011.1_6	Bacteria
Cluster_446687	DefenseFinder	SAHX01000003.1_7	Bacteria
Cluster_446687	DefenseFinder	SAHY01000001.1_4	Bacteria
Cluster_446687	DefenseFinder	SAIB01000002.1_1	Bacteria
Cluster_446687	DefenseFinder	SAGL01000016.1_9	Bacteria
Cluster_446687	DefenseFinder	SAHK01000022.1_5	Bacteria
Cluster_446687	DefenseFinder	SAHZ01000009.1_2	Bacteria
Cluster_446687	DefenseFinder	SAIL01000004.1_7	Bacteria
Cluster_446687	DefenseFinder	RZTY01000002.1_1	Bacteria
Cluster_446687	DefenseFinder	RZW01906.1	Bacteria
Cluster_446687	DefenseFinder	RZX87976.1	Bacteria
Cluster_446687	DefenseFinder	RZX95009.1	Bacteria
Cluster_446687	DefenseFinder	TDH23206.1	Bacteria
Cluster_446687	DefenseFinder	TEV81216.1	Bacteria
Cluster_446687	DefenseFinder	TEZ50899.1	Bacteria
Cluster_446687	DefenseFinder	TFA21948.1	Bacteria
Cluster_446687	DefenseFinder	SOOS01000002.1_2	Bacteria
Cluster_446687	DefenseFinder	SONK01000003.1_9	Bacteria
Cluster_446687	DefenseFinder	SOMR01000004.1_7	Bacteria
Cluster_446687	DefenseFinder	TFL62014.1	Bacteria
Cluster_446687	DefenseFinder	TFP13803.1	Bacteria
Cluster_446687	DefenseFinder	TFS09261.1	Bacteria
Cluster_446687	DefenseFinder	TFR92776.1	Bacteria
Cluster_446687	DefenseFinder	TFS08306.1	Bacteria
Cluster_446687	DefenseFinder	TGF15007.1	Bacteria
Cluster_446687	DefenseFinder	TGF85061.1	Bacteria
Cluster_446687	DefenseFinder	TGI90789.1	Bacteria
Cluster_446687	DefenseFinder	TGJ42312.1	Bacteria
Cluster_446687	DefenseFinder	TGI71241.1	Bacteria
Cluster_446687	DefenseFinder	TGJ93278.1	Bacteria
Cluster_446687	DefenseFinder	TGW84677.1	Bacteria
Cluster_446687	DefenseFinder	TGX18790.1	Bacteria
Cluster_446687	DefenseFinder	THJ14481.1	Bacteria
Cluster_446687	DefenseFinder	THL44473.1	Bacteria
Cluster_446687	DefenseFinder	THS64456.1	Bacteria
Cluster_446687	DefenseFinder	THI98172.1	Bacteria
Cluster_446687	DefenseFinder	TII42196.1	Bacteria
Cluster_446687	DefenseFinder	TIJ18595.1	Bacteria
Cluster_446687	DefenseFinder	TIZ08247.1	Bacteria
Cluster_446687	DefenseFinder	TJA34652.1	Bacteria
Cluster_446687	DefenseFinder	TIZ99062.1	Bacteria
Cluster_446687	DefenseFinder	TJD97404.1	Bacteria
Cluster_446687	DefenseFinder	TJF10240.1	Bacteria
Cluster_446687	DefenseFinder	TJG21851.1	Bacteria
Cluster_446687	DefenseFinder	TJK45236.1	Bacteria
Cluster_446687	DefenseFinder	TJO08432.1	Bacteria
Cluster_446687	DefenseFinder	TJQ19543.1	Bacteria
Cluster_446687	DefenseFinder	TJQ69016.1	Bacteria
Cluster_446687	DefenseFinder	TKD84743.1	Bacteria
Cluster_446687	DefenseFinder	TKE49207.1	Bacteria
Cluster_446687	DefenseFinder	QCL35649.1	Bacteria
Cluster_446687	DefenseFinder	QCL30214.1	Bacteria
Cluster_446687	DefenseFinder	QCL24781.1	Bacteria
Cluster_446687	DefenseFinder	QCL46745.1	Bacteria
Cluster_446687	DefenseFinder	BDJN01000092.1_1	Bacteria
Cluster_446687	DefenseFinder	BDJO01000007.1_1	Bacteria
Cluster_446687	DefenseFinder	BDKD01000049.1_1	Bacteria
Cluster_446687	DefenseFinder	BDKJ01000005.1_1	Bacteria
Cluster_446687	DefenseFinder	BDKN01000007.1_1	Bacteria
Cluster_446687	DefenseFinder	BDKT01000004.1_1	Bacteria
Cluster_446687	DefenseFinder	BDKW01000049.1_1	Bacteria
Cluster_446687	DefenseFinder	BDLC01000067.1_1	Bacteria
Cluster_446687	DefenseFinder	GCM22214.1	Bacteria
Cluster_446687	DefenseFinder	GCN68465.1	Bacteria
Cluster_446687	DefenseFinder	GCS31479.1	Bacteria
Cluster_446687	DefenseFinder	GDD12422.1	Bacteria
Cluster_446687	DefenseFinder	GDH96221.1	Bacteria
Cluster_446687	DefenseFinder	GDJ47721.1	Bacteria
Cluster_446687	DefenseFinder	GDP89891.1	Bacteria
Cluster_446687	DefenseFinder	GDP56836.1	Bacteria
Cluster_446687	DefenseFinder	GDS03205.1	Bacteria
Cluster_446687	DefenseFinder	GDS11142.1	Bacteria
Cluster_446687	DefenseFinder	GDW23068.1	Bacteria
Cluster_446687	DefenseFinder	BHZU01000063.1_6	Bacteria
Cluster_446687	DefenseFinder	GCG04934.1	Bacteria
Cluster_446687	DefenseFinder	GCH35816.1	Bacteria
Cluster_446687	DefenseFinder	GCH53872.1	Bacteria
Cluster_446687	DefenseFinder	VBQE01000026.1_1	Bacteria
Cluster_446687	DefenseFinder	QCW31509.1	Bacteria
Cluster_446687	DefenseFinder	QCW45261.1	Bacteria
Cluster_446687	DefenseFinder	SPWO01000182.1_2	Bacteria
Cluster_446687	DefenseFinder	SPXH01000187.1_2	Bacteria
Cluster_446687	DefenseFinder	SPXN01000209.1_1	Bacteria
Cluster_446687	DefenseFinder	SPVY01000099.1_4	Bacteria
Cluster_446687	DefenseFinder	SQBD01000004.1_4	Bacteria
Cluster_446687	DefenseFinder	SQDF01000041.1_1	Bacteria
Cluster_446687	DefenseFinder	SQDR01000154.1_5	Bacteria
Cluster_446687	DefenseFinder	SQNA01000108.1_9	Bacteria
Cluster_446687	DefenseFinder	VAUB01000029.1_3	Bacteria
Cluster_446687	DefenseFinder	TNP75519.1	Bacteria
Cluster_446687	DefenseFinder	TNS68930.1	Bacteria
Cluster_446687	DefenseFinder	TNT50852.1	Bacteria
Cluster_446687	DefenseFinder	TNT80942.1	Bacteria
Cluster_446687	DefenseFinder	TNT97594.1	Bacteria
Cluster_446687	DefenseFinder	TNU09566.1	Bacteria
Cluster_446687	DefenseFinder	SQOB01000129.1_7	Bacteria
Cluster_446687	DefenseFinder	TNP68408.1	Bacteria
Cluster_446687	DefenseFinder	QYKE01000029.1_3	Bacteria
Cluster_446687	DefenseFinder	VNKK01000197.1_4	Bacteria
Cluster_446687	DefenseFinder	TXO55237.1	Bacteria
Cluster_446687	DefenseFinder	TXO59781.1	Bacteria
Cluster_446687	DefenseFinder	TXP49634.1	Bacteria
Cluster_446687	DefenseFinder	TXQ17973.1	Bacteria
Cluster_446687	DefenseFinder	QEJ05012.1	Bacteria
Cluster_446687	DefenseFinder	QEJ22429.1	Bacteria
Cluster_446687	DefenseFinder	CP041989.1_830	Bacteria
Cluster_446687	DefenseFinder	KAA0657252.1	Bacteria
Cluster_446687	DefenseFinder	KAI3307955.1	Bacteria
Cluster_446687	DefenseFinder	KAA3561075.1	Bacteria
Cluster_446687	DefenseFinder	KAA3548133.1	Bacteria
Cluster_446687	DefenseFinder	CP044143.1_3409	Bacteria
Cluster_446687	DefenseFinder	QFF93872.1	Bacteria
Cluster_446687	DefenseFinder	KAB1960985.1	Bacteria
Cluster_446687	DefenseFinder	QFG96986.1	Bacteria
Cluster_446687	DefenseFinder	QFH13350.1	Bacteria
Cluster_446687	DefenseFinder	QFH29612.1	Bacteria
Cluster_446687	DefenseFinder	CP042845.1_3372	Bacteria
Cluster_446687	DefenseFinder	MQJ33686.1	Bacteria
Cluster_446687	DefenseFinder	MQJ58184.1	Bacteria
Cluster_446687	DefenseFinder	MQH51386.1	Bacteria
Cluster_446687	DefenseFinder	MQM62249.1	Bacteria
Cluster_446687	DefenseFinder	MQS54529.1	Bacteria
Cluster_446687	DefenseFinder	MQS70413.1	Bacteria
Cluster_446687	DefenseFinder	QGF37064.1	Bacteria
Cluster_446687	DefenseFinder	MRH04100.1	Bacteria
Cluster_446687	DefenseFinder	MTD77988.1	Bacteria
Cluster_446687	DefenseFinder	MTG27758.1	Bacteria
Cluster_446687	DefenseFinder	QGR50537.1	Bacteria
Cluster_446687	DefenseFinder	QGU42494.1	Bacteria
Cluster_446687	DefenseFinder	MVY52863.1	Bacteria
Cluster_446687	DefenseFinder	MVZ46626.1	Bacteria
Cluster_446687	DefenseFinder	MWD85898.1	Bacteria
Cluster_446687	DefenseFinder	MWF54333.1	Bacteria
Cluster_446687	DefenseFinder	MWK02224.1	Bacteria
Cluster_446687	DefenseFinder	MWM00137.1	Bacteria
Cluster_446687	DefenseFinder	MWL27812.1	Bacteria
Cluster_446687	DefenseFinder	MWO79105.1	Bacteria
Cluster_446687	DefenseFinder	MWR47846.1	Bacteria
Cluster_446687	DefenseFinder	VTAQ01000023.1_4	Bacteria
Cluster_446687	DefenseFinder	MXE81816.1	Bacteria
Cluster_446687	DefenseFinder	VDIN01000007.1_3	Bacteria
Cluster_446687	DefenseFinder	VDIL01000001.1_2	Bacteria
Cluster_446687	DefenseFinder	VDHU01000003.1_2	Bacteria
Cluster_446687	DefenseFinder	VDHN01000022.1_6	Bacteria
Cluster_446687	DefenseFinder	VDLR01000001.1_1	Bacteria
Cluster_446687	DefenseFinder	VDKX01000028.1_3	Bacteria
Cluster_446687	DefenseFinder	VDKT01000025.1_3	Bacteria
Cluster_446687	DefenseFinder	VDKO01000001.1_4	Bacteria
Cluster_446687	DefenseFinder	MZP00833.1	Bacteria
Cluster_446687	DefenseFinder	MZP17345.1	Bacteria
Cluster_446687	DefenseFinder	MZP10309.1	Bacteria
Cluster_446687	DefenseFinder	MZP74679.1	Bacteria
Cluster_446687	DefenseFinder	NAL92936.1	Bacteria
Cluster_446687	DefenseFinder	NBE66326.1	Bacteria
Cluster_446687	DefenseFinder	QHJ67128.1	Bacteria
Cluster_446687	DefenseFinder	VKIL01000091.1_4	Bacteria
Cluster_446687	DefenseFinder	VKIU01000097.1_9	Bacteria
Cluster_446687	DefenseFinder	NBL52710.1	Bacteria
Cluster_446687	DefenseFinder	QHW82468.1	Bacteria
Cluster_446687	DefenseFinder	QHW91466.1	Bacteria
Cluster_446687	DefenseFinder	WTUN01000127.1_1	Bacteria
Cluster_446687	DefenseFinder	NEX39598.1	Bacteria
Cluster_446687	DefenseFinder	NGG66697.1	Bacteria
Cluster_446687	DefenseFinder	NGE84141.1	Bacteria
Cluster_446687	DefenseFinder	NGK47993.1	Bacteria
Cluster_446687	DefenseFinder	SJAF01000002.1_9	Bacteria
Cluster_446687	DefenseFinder	JAALAJ010000014	Bacteria
Cluster_446687	DefenseFinder	JAALAQ010000019	Bacteria
Cluster_446687	DefenseFinder	JAALBK010000004	Bacteria
Cluster_446687	DefenseFinder	JAALCA010000001	Bacteria
Cluster_446687	DefenseFinder	NHW26883.1	Bacteria
Cluster_446687	DefenseFinder	NHV71715.1	Bacteria
Cluster_446687	DefenseFinder	JAACYZ010000041	Bacteria
Cluster_446687	DefenseFinder	NJZ61023.1	Bacteria
Cluster_446687	DefenseFinder	NKA29834.1	Bacteria
Cluster_446687	DefenseFinder	NJZ91882.1	Bacteria
Cluster_446687	DefenseFinder	NNS18636.1	Bacteria
Cluster_446687	DefenseFinder	NNS71176.1	Bacteria
Cluster_446687	DefenseFinder	NNT31631.1	Bacteria
Cluster_446687	DefenseFinder	NNQ83461.1	Bacteria
Cluster_446687	DefenseFinder	NNR93420.1	Bacteria
Cluster_446687	DefenseFinder	QJY17136.1	Bacteria
Cluster_446687	DefenseFinder	NPB19619.1	Bacteria
Cluster_446687	DefenseFinder	NPB79043.1	Bacteria
Cluster_446687	DefenseFinder	NPB95786.1	Bacteria
Cluster_446687	DefenseFinder	NPC29976.1	Bacteria
Cluster_446687	DefenseFinder	QJY79770.1	Bacteria
Cluster_446687	DefenseFinder	QJZ70963.1	Bacteria
Cluster_446687	DefenseFinder	QKA83985.1	Bacteria
Cluster_446687	DefenseFinder	QKB16236.1	Bacteria
Cluster_446687	DefenseFinder	QKB73869.1	Bacteria
Cluster_446687	DefenseFinder	VZUO01000007.1_1	Bacteria
Cluster_446687	DefenseFinder	SNQE01000007.1_1	Bacteria
Cluster_446687	DefenseFinder	JABADV010000006	Bacteria
Cluster_446687	DefenseFinder	JABADQ010000017	Bacteria
Cluster_446687	DefenseFinder	JABADJ010000006	Bacteria
Cluster_446687	DefenseFinder	JABACY010000002	Bacteria
Cluster_446687	DefenseFinder	NUF00885.1	Bacteria
Cluster_446687	DefenseFinder	NUM00853.1	Bacteria
Cluster_446687	DefenseFinder	NUO68779.1	Bacteria
Cluster_446687	DefenseFinder	NVB23345.1	Bacteria
Cluster_446687	DefenseFinder	NVG48889.1	Bacteria
Cluster_446687	DefenseFinder	NVF80363.1	Bacteria
Cluster_446687	DefenseFinder	NVH07437.1	Bacteria
Cluster_446687	DefenseFinder	NWG51150.1	Bacteria
Cluster_446687	DefenseFinder	QLD14498.1	Bacteria
Cluster_446687	DefenseFinder	NWM70874.1	Bacteria
Cluster_446687	DefenseFinder	NWP99757.1	Bacteria
Cluster_446687	DefenseFinder	NWQ27293.1	Bacteria
Cluster_446687	DefenseFinder	NYB62923.1	Bacteria
Cluster_446687	DefenseFinder	JABUFK010000021	Bacteria
Cluster_446687	DefenseFinder	NYP41016.1	Bacteria
Cluster_446687	DefenseFinder	NYP67371.1	Bacteria
Cluster_446687	DefenseFinder	NYP84011.1	Bacteria
Cluster_446687	DefenseFinder	NYR86839.1	Bacteria
Cluster_446687	DefenseFinder	NYR92692.1	Bacteria
Cluster_446687	DefenseFinder	NYQ39904.1	Bacteria
Cluster_446687	DefenseFinder	NYZ31080.1	Bacteria
Cluster_446687	DefenseFinder	NZB36966.1	Bacteria
Cluster_446687	DefenseFinder	NZC28485.1	Bacteria
Cluster_446687	DefenseFinder	QLJ69719.1	Bacteria
Cluster_446687	DefenseFinder	MBA1907618.1	Bacteria
Cluster_446687	DefenseFinder	MBA1896924.1	Bacteria
Cluster_446687	DefenseFinder	MBA1940492.1	Bacteria
Cluster_446687	DefenseFinder	MBA1927859.1	Bacteria
Cluster_446687	DefenseFinder	MBA1645296.1	Bacteria
Cluster_446687	DefenseFinder	MBA1776911.1	Bacteria
Cluster_446687	DefenseFinder	MBA1966551.1	Bacteria
Cluster_446687	DefenseFinder	MBA1987513.1	Bacteria
Cluster_446687	DefenseFinder	MBA2030368.1	Bacteria
Cluster_446687	DefenseFinder	MBA4125637.1	Bacteria
Cluster_446687	DefenseFinder	JACCHI010000035	Bacteria
Cluster_446687	DefenseFinder	JACCGO010000037	Bacteria
Cluster_446687	DefenseFinder	JACCGR010000019	Bacteria
Cluster_446687	DefenseFinder	MCB6213023.1	Bacteria
Cluster_446687	DefenseFinder	MBB2642410.1	Bacteria
Cluster_446687	DefenseFinder	BBR67543.1	Bacteria
Cluster_446687	DefenseFinder	CP050198.1_2597	Bacteria
Cluster_446687	DefenseFinder	CP050200.1_2616	Bacteria
Cluster_446687	DefenseFinder	CP050217.1_2578	Bacteria
Cluster_446687	DefenseFinder	MBC6570582.1	Bacteria
Cluster_446687	DefenseFinder	MBC9350909.1	Bacteria
Cluster_446687	DefenseFinder	MBC9368258.1	Bacteria
Cluster_446687	DefenseFinder	MBC9317479.1	Bacteria
Cluster_446687	DefenseFinder	MBC9270205.1	Bacteria
Cluster_446687	DefenseFinder	MBC9385568.1	Bacteria
Cluster_446687	DefenseFinder	MBC9547096.1	Bacteria
Cluster_446687	DefenseFinder	MBC9642181.1	Bacteria
Cluster_446687	DefenseFinder	JABCVB010000011	Bacteria
Cluster_446687	DefenseFinder	JABCVE010000011	Bacteria
Cluster_446687	DefenseFinder	JABCWG010000011	Bacteria
Cluster_446687	DefenseFinder	JABCWS010000011	Bacteria
Cluster_446687	DefenseFinder	MBD8273911.1	Bacteria
Cluster_446687	DefenseFinder	JACXWQ010000001	Bacteria
Cluster_446687	DefenseFinder	MBE0740590.1	Bacteria
Cluster_446687	DefenseFinder	MBE0822282.1	Bacteria
Cluster_446687	DefenseFinder	MBE0859025.1	Bacteria
Cluster_446687	DefenseFinder	MBE0936633.1	Bacteria
Cluster_446687	DefenseFinder	JADALS010000002	Bacteria
Cluster_446687	DefenseFinder	MBE1720947.1	Bacteria
Cluster_446687	DefenseFinder	MBE1666820.1	Bacteria
Cluster_446687	DefenseFinder	MBE1845158.1	Bacteria
Cluster_446687	DefenseFinder	MBE3307317.1	Bacteria
Cluster_446687	DefenseFinder	JACYYT010000010	Bacteria
Cluster_446687	DefenseFinder	JACOJL010000001	Bacteria
Cluster_446687	DefenseFinder	JACOMA010000001	Bacteria
Cluster_446687	DefenseFinder	MBE4661975.1	Bacteria
Cluster_446687	DefenseFinder	MBE9739912.1	Bacteria
Cluster_446687	DefenseFinder	MBE9674544.1	Bacteria
Cluster_446687	DefenseFinder	MBE9777235.1	Bacteria
Cluster_446687	DefenseFinder	MBE9995606.1	Bacteria
Cluster_446687	DefenseFinder	QPD39575.1	Bacteria
Cluster_446687	DefenseFinder	QPD43775.1	Bacteria
Cluster_446687	DefenseFinder	JADMVP010000023	Bacteria
Cluster_446687	DefenseFinder	QPE54043.1	Bacteria
Cluster_446687	DefenseFinder	JACXKI010000007	Bacteria
Cluster_446687	DefenseFinder	MBF7888343.1	Bacteria
Cluster_446687	DefenseFinder	MBF7931582.1	Bacteria
Cluster_446687	DefenseFinder	MBF9123964.1	Bacteria
Cluster_446687	DefenseFinder	MBF9309352.1	Bacteria
Cluster_446687	DefenseFinder	MBF9354506.1	Bacteria
Cluster_446687	DefenseFinder	MBF9362571.1	Bacteria
Cluster_446687	DefenseFinder	MBF9510265.1	Bacteria
Cluster_446687	DefenseFinder	MBF9583369.1	Bacteria
Cluster_446687	DefenseFinder	MBF9590237.1	Bacteria
Cluster_446687	DefenseFinder	MBF9530151.1	Bacteria
Cluster_446687	DefenseFinder	MBF9444577.1	Bacteria
Cluster_446687	DefenseFinder	MBF9752128.1	Bacteria
Cluster_446687	DefenseFinder	MBG0889529.1	Bacteria
Cluster_446687	DefenseFinder	MBG0933473.1	Bacteria
Cluster_446687	DefenseFinder	JADIHV010000014	Bacteria
Cluster_446687	DefenseFinder	JADIGQ010000018	Bacteria
Cluster_446687	DefenseFinder	JADIGH010000044	Bacteria
Cluster_446687	DefenseFinder	MBH5175176.1	Bacteria
Cluster_446687	DefenseFinder	QPR01176.1	Bacteria
Cluster_446687	DefenseFinder	MBI0323247.1	Bacteria
Cluster_446687	DefenseFinder	QQK31400.1	Bacteria
Cluster_446687	DefenseFinder	MBJ7974223.1	Bacteria
Cluster_446687	DefenseFinder	MBK0858600.1	Bacteria
Cluster_446687	DefenseFinder	GHL38209.1	Bacteria
Cluster_446687	DefenseFinder	MBK3512083.1	Bacteria
Cluster_446687	DefenseFinder	MBK2765749.1	Bacteria
Cluster_446687	DefenseFinder	MBK3136253.1	Bacteria
Cluster_446687	DefenseFinder	MBK2503206.1	Bacteria
Cluster_446687	DefenseFinder	QQR20616.1	Bacteria
Cluster_446687	DefenseFinder	MBL3839914.1	Bacteria
Cluster_446687	DefenseFinder	MBL3996474.1	Bacteria
Cluster_446687	DefenseFinder	MBL4205899.1	Bacteria
Cluster_446687	DefenseFinder	MBL6506942.1	Bacteria
Cluster_446687	DefenseFinder	MBL6575941.1	Bacteria
Cluster_446687	DefenseFinder	MBL6534081.1	Bacteria
Cluster_446687	DefenseFinder	MBL6494937.1	Bacteria
Cluster_446687	DefenseFinder	MBL6544773.1	Bacteria
Cluster_446687	DefenseFinder	MBL6528316.1	Bacteria
Cluster_446687	DefenseFinder	QRA82304.1	Bacteria
Cluster_446687	DefenseFinder	QRA87030.1	Bacteria
Cluster_446687	DefenseFinder	QRB01598.1	Bacteria
Cluster_446687	DefenseFinder	MBL7344277.1	Bacteria
Cluster_446687	DefenseFinder	MBL7569083.1	Bacteria
Cluster_446687	DefenseFinder	BGPL01000019.1_4	Bacteria
Cluster_446687	DefenseFinder	MBM4671288.1	Bacteria
Cluster_446687	DefenseFinder	MBM7040241.1	Bacteria
Cluster_446687	DefenseFinder	QRU24353.1	Bacteria
Cluster_446687	DefenseFinder	QSC46835.1	Bacteria
Cluster_446687	DefenseFinder	QSC95524.1	Bacteria
Cluster_446687	DefenseFinder	QSF75425.1	Bacteria
Cluster_446687	DefenseFinder	QSF85205.1	Bacteria
Cluster_446687	DefenseFinder	PQPT01000006.1_1	Bacteria
Cluster_446687	DefenseFinder	PQQA01000014.1_6	Bacteria
Cluster_446687	DefenseFinder	PQQJ01000098.1_8	Bacteria
Cluster_446687	DefenseFinder	PQRJ01000007.1_1	Bacteria
Cluster_446687	DefenseFinder	PQRN01000016.1_2	Bacteria
Cluster_446687	DefenseFinder	PQRY01000019.1_7	Bacteria
Cluster_446687	DefenseFinder	MBN4735873.1	Bacteria
Cluster_446687	DefenseFinder	MBN6288805.1	Bacteria
Cluster_446687	DefenseFinder	MBN6213087.1	Bacteria
Cluster_446687	DefenseFinder	MBN6450069.1	Bacteria
Cluster_446687	DefenseFinder	MBN6616317.1	Bacteria
Cluster_446687	DefenseFinder	QSJ85519.1	Bacteria
Cluster_446687	DefenseFinder	QSK11596.1	Bacteria
Cluster_446687	DefenseFinder	QSK48085.1	Bacteria
Cluster_446687	DefenseFinder	QSK63787.1	Bacteria
Cluster_446687	DefenseFinder	QSK89765.1	Bacteria
Cluster_446687	DefenseFinder	QSL16538.1	Bacteria
Cluster_446687	DefenseFinder	QSX53948.1	Bacteria
Cluster_446687	DefenseFinder	QSX44814.1	Bacteria
Cluster_446687	DefenseFinder	QTF31962.1	Bacteria
Cluster_446687	DefenseFinder	JADIFX010000009	Bacteria
Cluster_446687	DefenseFinder	JADIEG010000012	Bacteria
Cluster_446687	DefenseFinder	JAFMVQ010000001	Bacteria
Cluster_446687	DefenseFinder	JAFMXM010000001	Bacteria
Cluster_446687	DefenseFinder	JAFMYC010000010	Bacteria
Cluster_446687	DefenseFinder	QTH92996.1	Bacteria
Cluster_446687	DefenseFinder	QTI00072.1	Bacteria
Cluster_446687	DefenseFinder	MBO9074410.1	Bacteria
Cluster_446687	DefenseFinder	JAESNQ010000002	Bacteria
Cluster_446687	DefenseFinder	JAESNP010000019	Bacteria
Cluster_446687	DefenseFinder	JAESNN010000002	Bacteria
Cluster_446687	DefenseFinder	JAESNU010000016	Bacteria
Cluster_446687	DefenseFinder	JAESNT010000021	Bacteria
Cluster_446687	DefenseFinder	JAESNX010000017	Bacteria
Cluster_446687	DefenseFinder	JAESOJ010000014	Bacteria
Cluster_446687	DefenseFinder	JAESOK010000016	Bacteria
Cluster_446687	DefenseFinder	JADOTU010000004	Bacteria
Cluster_446687	DefenseFinder	JAECMV010000002	Bacteria
Cluster_446687	DefenseFinder	QTQ66173.1	Bacteria
Cluster_446687	DefenseFinder	MBP2759709.1	Bacteria
Cluster_446687	DefenseFinder	MBP2787747.1	Bacteria
Cluster_446687	DefenseFinder	QUH12398.1	Bacteria
Cluster_446687	DefenseFinder	MBS0147231.1	Bacteria
Cluster_446687	DefenseFinder	MBS0120293.1	Bacteria
Cluster_446687	DefenseFinder	MBS0139475.1	Bacteria
Cluster_446687	DefenseFinder	MBS0073246.1	Bacteria
Cluster_446687	DefenseFinder	QUP96549.1	Bacteria
Cluster_446687	DefenseFinder	CP074120.1_3851	Bacteria
Cluster_446687	DefenseFinder	MBS4304393.1	Bacteria
Cluster_446687	DefenseFinder	MBS4292750.1	Bacteria
Cluster_446687	DefenseFinder	MBS7579751.1	Bacteria
Cluster_446687	DefenseFinder	JAFHGW010000006	Bacteria
Cluster_446687	DefenseFinder	JAFHFH010000015	Bacteria
Cluster_446687	DefenseFinder	JAFHEV010000009	Bacteria
Cluster_446687	DefenseFinder	MBS8287309.1	Bacteria
Cluster_446687	DefenseFinder	JAFHVT010000084	Bacteria
Cluster_446687	DefenseFinder	JAFHUK010000032	Bacteria
Cluster_446687	DefenseFinder	JAFHZY010000010	Bacteria
Cluster_446687	DefenseFinder	JAFHZP010000019	Bacteria
Cluster_446687	DefenseFinder	MBS9680178.1	Bacteria
Cluster_446687	DefenseFinder	MBS9621685.1	Bacteria
Cluster_446687	DefenseFinder	MBS9788389.1	Bacteria
Cluster_446687	DefenseFinder	JAGEVV010000004	Bacteria
Cluster_446687	DefenseFinder	JAGEWB010000008	Bacteria
Cluster_446687	DefenseFinder	JAGEWG010000005	Bacteria
Cluster_446687	DefenseFinder	JAGEWJ010000004	Bacteria
Cluster_446687	DefenseFinder	JAGEXF010000008	Bacteria
Cluster_446687	DefenseFinder	JAGEXV010000005	Bacteria
Cluster_446687	DefenseFinder	MBT9745843.1	Bacteria
Cluster_446687	DefenseFinder	MBU0058740.1	Bacteria
Cluster_446687	DefenseFinder	MBU0198287.1	Bacteria
Cluster_446687	DefenseFinder	MBU0232852.1	Bacteria
Cluster_446687	DefenseFinder	MBU0074417.1	Bacteria
Cluster_446687	DefenseFinder	MBU0070260.1	Bacteria
Cluster_446687	DefenseFinder	MBU0227620.1	Bacteria
Cluster_446687	DefenseFinder	MBU3391673.1	Bacteria
Cluster_446687	DefenseFinder	QWX13240.1	Bacteria
Cluster_446687	DefenseFinder	MBV0873996.1	Bacteria
Cluster_446687	DefenseFinder	MBV0862070.1	Bacteria
Cluster_446687	DefenseFinder	MBV0789029.1	Bacteria
Cluster_446687	DefenseFinder	MBV2296524.1	Bacteria
Cluster_446687	DefenseFinder	MBV2436671.1	Bacteria
Cluster_446687	DefenseFinder	MBV7117311.1	Bacteria
Cluster_446687	DefenseFinder	MBV7634202.1	Bacteria
Cluster_446687	DefenseFinder	CP078557.1_3419	Bacteria
Cluster_446687	DefenseFinder	CP078572.1_3415	Bacteria
Cluster_446687	DefenseFinder	CP078578.1_3385	Bacteria
Cluster_446687	DefenseFinder	MBW2910284.1	Bacteria
Cluster_446687	DefenseFinder	QXW78476.1	Bacteria
Cluster_446687	DefenseFinder	MBW4265093.1	Bacteria
Cluster_446687	DefenseFinder	MBW4283011.1	Bacteria
Cluster_446687	DefenseFinder	MBW4322284.1	Bacteria
Cluster_446687	DefenseFinder	JAENDO010000004	Bacteria
Cluster_446687	DefenseFinder	UGS32267.1	Bacteria
Cluster_446687	DefenseFinder	MBW4987307.1	Bacteria
Cluster_446687	DefenseFinder	MBW7574823.1	Bacteria
Cluster_446687	DefenseFinder	MBW8535918.1	Bacteria
Cluster_446687	DefenseFinder	MBW8542593.1	Bacteria
Cluster_446687	DefenseFinder	MBW8413922.1	Bacteria
Cluster_446687	DefenseFinder	MBW8610414.1	Bacteria
Cluster_446687	DefenseFinder	QYQ92030.1	Bacteria
Cluster_446687	DefenseFinder	MBW9374252.1	Bacteria
Cluster_446687	DefenseFinder	MBW9357327.1	Bacteria
Cluster_446687	DefenseFinder	MBW9448152.1	Bacteria
Cluster_446687	DefenseFinder	MBW9498262.1	Bacteria
Cluster_446687	DefenseFinder	MBW9520684.1	Bacteria
Cluster_446687	DefenseFinder	MBW9617288.1	Bacteria
Cluster_446687	DefenseFinder	MBW9720352.1	Bacteria
Cluster_446687	DefenseFinder	MBW9826186.1	Bacteria
Cluster_446687	DefenseFinder	MBW9856253.1	Bacteria
Cluster_446687	DefenseFinder	MBW9993196.1	Bacteria
Cluster_446687	DefenseFinder	QZA03952.1	Bacteria
Cluster_446687	DefenseFinder	BPFS01000079.1_1	Bacteria
Cluster_446687	DefenseFinder	JAIFPL010000013	Bacteria
Cluster_446687	DefenseFinder	JAIFRE010000009	Bacteria
Cluster_446687	DefenseFinder	MBX8696890.1	Bacteria
Cluster_446687	DefenseFinder	MBX8707182.1	Bacteria
Cluster_446687	DefenseFinder	MBY0659993.1	Bacteria
Cluster_446687	DefenseFinder	MBY0703716.1	Bacteria
Cluster_446687	DefenseFinder	QZI63337.1	Bacteria
Cluster_446687	DefenseFinder	MBY0800626.1	Bacteria
Cluster_446687	DefenseFinder	JAIHME010000006	Bacteria
Cluster_446687	DefenseFinder	MBY3818758.1	Bacteria
Cluster_446687	DefenseFinder	MBY5159586.1	Bacteria
Cluster_446687	DefenseFinder	MBY6323779.1	Bacteria
Cluster_446687	DefenseFinder	MBY7184893.1	Bacteria
Cluster_446687	DefenseFinder	MBY7286152.1	Bacteria
Cluster_446687	DefenseFinder	MBY7348997.1	Bacteria
Cluster_446687	DefenseFinder	MBY7553533.1	Bacteria
Cluster_446687	DefenseFinder	MBY7616014.1	Bacteria
Cluster_446687	DefenseFinder	MBY7588124.1	Bacteria
Cluster_446687	DefenseFinder	MBY8764863.1	Bacteria
Cluster_446687	DefenseFinder	MBY8644210.1	Bacteria
Cluster_446687	DefenseFinder	JAINTU010000011	Bacteria
Cluster_446687	DefenseFinder	JAINTS010000009	Bacteria
Cluster_446687	DefenseFinder	JAINTW010000007	Bacteria
Cluster_446687	DefenseFinder	MBZ1395820.1	Bacteria
Cluster_446687	DefenseFinder	MBZ1446832.1	Bacteria
Cluster_446687	DefenseFinder	MBZ2359054.1	Bacteria
Cluster_446687	DefenseFinder	MBZ2317856.1	Bacteria
Cluster_446687	DefenseFinder	UAO80888.1	Bacteria
Cluster_446687	DefenseFinder	JAIQHF010000002	Bacteria
Cluster_446687	DefenseFinder	MBZ5220629.1	Bacteria
Cluster_446687	DefenseFinder	MBZ6041012.1	Bacteria
Cluster_446687	DefenseFinder	MBZ9588289.1	Bacteria
Cluster_446687	DefenseFinder	UBO52409.1	Bacteria
Cluster_446687	DefenseFinder	UBO43477.1	Bacteria
Cluster_446687	DefenseFinder	JAHCWO010000013	Bacteria
Cluster_446687	DefenseFinder	JAIMFZ010000005	Bacteria
Cluster_446687	DefenseFinder	JAIMGO010000006	Bacteria
Cluster_446687	DefenseFinder	JAIMGR010000005	Bacteria
Cluster_446687	DefenseFinder	JAIMGY010000012	Bacteria
Cluster_446687	DefenseFinder	MCA2138906.1	Bacteria
Cluster_446687	DefenseFinder	UCJ40527.1	Bacteria
Cluster_446687	DefenseFinder	MCA6821567.1	Bacteria
Cluster_446687	DefenseFinder	MCA8731241.1	Bacteria
Cluster_446687	DefenseFinder	MCA8815980.1	Bacteria
Cluster_446687	DefenseFinder	MCA8821794.1	Bacteria
Cluster_446687	DefenseFinder	MCB4574598.1	Bacteria
Cluster_446687	DefenseFinder	MCB4670266.1	Bacteria
Cluster_446687	DefenseFinder	MCB4649470.1	Bacteria
Cluster_446687	DefenseFinder	MCB7032007.1	Bacteria
Cluster_446687	DefenseFinder	JACWBT010000004	Bacteria
Cluster_446687	DefenseFinder	MCB8395048.1	Bacteria
Cluster_446687	DefenseFinder	MCB8676439.1	Bacteria
Cluster_446687	DefenseFinder	JAIHLO010000001	Bacteria
Cluster_446687	DefenseFinder	JAIHLF010000009	Bacteria
Cluster_446687	DefenseFinder	JAIHLD010000011	Bacteria
Cluster_446687	DefenseFinder	JAIHKS010000018	Bacteria
Cluster_446687	DefenseFinder	JAIHKQ010000001	Bacteria
Cluster_446687	DefenseFinder	JAIHKJ010000014	Bacteria
Cluster_446687	DefenseFinder	JAIHKD010000005	Bacteria
Cluster_446687	DefenseFinder	JAIHIG010000018	Bacteria
Cluster_446687	DefenseFinder	JAIUTG010000021	Bacteria
Cluster_446687	DefenseFinder	JAIUTR010000010	Bacteria
Cluster_446687	DefenseFinder	JAIUTS010000009	Bacteria
Cluster_446687	DefenseFinder	JAIUUE010000002	Bacteria
Cluster_446687	DefenseFinder	JAIUVY010000002	Bacteria
Cluster_446687	DefenseFinder	JAIUWA010000019	Bacteria
Cluster_446687	DefenseFinder	MCC4202244.1	Bacteria
Cluster_446687	DefenseFinder	MCC4060250.1	Bacteria
Cluster_446687	DefenseFinder	MCC7874449.1	Bacteria
Cluster_446687	DefenseFinder	UEX53987.1	Bacteria
Cluster_446687	DefenseFinder	BDD32314.1	Bacteria
Cluster_446687	DefenseFinder	JAJODO010000006	Bacteria
Cluster_446687	DefenseFinder	JAJODY010000016	Bacteria
Cluster_446687	DefenseFinder	JAJOEH010000014	Bacteria
Cluster_446687	DefenseFinder	JAJOEM010000013	Bacteria
Cluster_446687	DefenseFinder	JAJOEV010000014	Bacteria
Cluster_446687	DefenseFinder	JAJOFL010000015	Bacteria
Cluster_446687	DefenseFinder	JAJOGA010000008	Bacteria
Cluster_446687	DefenseFinder	MCD6825414.1	Bacteria
Cluster_446687	DefenseFinder	MCD6860611.1	Bacteria
Cluster_446687	DefenseFinder	MCD6967989.1	Bacteria
Cluster_446687	DefenseFinder	MCD6991602.1	Bacteria
Cluster_446687	DefenseFinder	MCD8599623.1	Bacteria
Cluster_446687	DefenseFinder	MCD9271529.1	Bacteria
Cluster_446687	DefenseFinder	MCD9242061.1	Bacteria
Cluster_446687	DefenseFinder	MCD9341600.1	Bacteria
Cluster_446687	DefenseFinder	MCE3944120.1	Bacteria
Cluster_446687	DefenseFinder	MCE3934051.1	Bacteria
Cluster_446687	DefenseFinder	MCE3918169.1	Bacteria
Cluster_446687	DefenseFinder	MCE4244628.1	Bacteria
Cluster_446687	DefenseFinder	JAKCJG010000001	Bacteria
Cluster_446687	DefenseFinder	JAKCJK010000016	Bacteria
Cluster_446687	DefenseFinder	MCE9816325.1	Bacteria
Cluster_446687	DefenseFinder	MCF1579206.1	Bacteria
Cluster_446687	DefenseFinder	MCF1932558.1	Bacteria
Cluster_446687	DefenseFinder	MCF1946886.1	Bacteria
Cluster_446687	DefenseFinder	MCF2296298.1	Bacteria
Cluster_446687	DefenseFinder	MCF2338550.1	Bacteria
Cluster_446687	DefenseFinder	JAJIZE010000003	Bacteria
Cluster_446687	DefenseFinder	JAIPNA010000017	Bacteria
Cluster_446687	DefenseFinder	JAIKUM010000005	Bacteria
Cluster_446687	DefenseFinder	JAIKUQ010000001	Bacteria
Cluster_446687	DefenseFinder	MCF3308158.1	Bacteria
Cluster_446687	DefenseFinder	MCF3390409.1	Bacteria
Cluster_446687	DefenseFinder	UJK98409.1	Bacteria
Cluster_446687	DefenseFinder	JAJASX010000004	Bacteria
Cluster_446687	DefenseFinder	JAJASN010000013	Bacteria
Cluster_446687	DefenseFinder	JAJASE010000002	Bacteria
Cluster_446687	DefenseFinder	JAJASA010000004	Bacteria
Cluster_446687	DefenseFinder	JAJARS010000023	Bacteria
Cluster_446687	DefenseFinder	JAJARN010000006	Bacteria
Cluster_446687	DefenseFinder	JAJARL010000003	Bacteria
Cluster_446687	DefenseFinder	JAJARH010000002	Bacteria
Cluster_446687	DefenseFinder	JAJARI010000015	Bacteria
Cluster_446687	DefenseFinder	JAJARB010000001	Bacteria
Cluster_446687	DefenseFinder	JAJAQQ010000004	Bacteria
Cluster_446687	DefenseFinder	JAJAQJ010000001	Bacteria
Cluster_446687	DefenseFinder	JAKFZT010000084	Bacteria
Cluster_446687	DefenseFinder	JAKGAB010000077	Bacteria
Cluster_446687	DefenseFinder	JAKFZY010000141	Bacteria
Cluster_446687	DefenseFinder	JAKGAH010000108	Bacteria
Cluster_446687	DefenseFinder	MCF7274866.1	Bacteria
Cluster_446687	DefenseFinder	MCF7239216.1	Bacteria
Cluster_446687	DefenseFinder	MCF7468282.1	Bacteria
Cluster_446687	DefenseFinder	MCF7435726.1	Bacteria
Cluster_446687	DefenseFinder	UKJ17874.1	Bacteria
Cluster_446687	DefenseFinder	UKM04893.1	Bacteria
Cluster_446687	DefenseFinder	MCG3938205.1	Bacteria
Cluster_446687	DefenseFinder	JAHCEP010000035	Bacteria
Cluster_446687	DefenseFinder	JAHCFX010000064	Bacteria
Cluster_446687	DefenseFinder	JAHCEH010000163	Bacteria
Cluster_446687	DefenseFinder	CP058725.1_3801	Bacteria
Cluster_446687	DefenseFinder	MCG9416151.1	Bacteria
Cluster_446687	DefenseFinder	MCG9472540.1	Bacteria
Cluster_446687	DefenseFinder	JAJPSO010000045	Bacteria
Cluster_446687	DefenseFinder	JAIUQJ010000017	Bacteria
Cluster_446687	DefenseFinder	JAIUQG010000008	Bacteria
Cluster_446687	DefenseFinder	JAIUQD010000012	Bacteria
Cluster_446687	DefenseFinder	JAIUQB010000002	Bacteria
Cluster_446687	DefenseFinder	MCH0656096.1	Bacteria
Cluster_446687	DefenseFinder	UMQ32015.1	Bacteria
Cluster_446687	DefenseFinder	MCH4794415.1	Bacteria
Cluster_446687	DefenseFinder	MCH4783706.1	Bacteria
Cluster_446687	DefenseFinder	MCH4722479.1	Bacteria
Cluster_446687	DefenseFinder	MCH4700699.1	Bacteria
Cluster_446687	DefenseFinder	MCH4738190.1	Bacteria
Cluster_446687	DefenseFinder	MCH4773263.1	Bacteria
Cluster_446687	DefenseFinder	MCH4631376.1	Bacteria
Cluster_446687	DefenseFinder	UMS78284.1	Bacteria
Cluster_446687	DefenseFinder	UMU25279.1	Bacteria
Cluster_446687	DefenseFinder	UMW19928.1	Bacteria
Cluster_446687	DefenseFinder	UMV78019.1	Bacteria
Cluster_446687	DefenseFinder	MCH6252045.1	Bacteria
Cluster_446687	DefenseFinder	MCH6289952.1	Bacteria
Cluster_446687	DefenseFinder	MCH6309009.1	Bacteria
Cluster_446687	DefenseFinder	MCH6448620.1	Bacteria
Cluster_446687	DefenseFinder	JAKVWZ010000094	Bacteria
Cluster_446687	DefenseFinder	JAKVXV010000008	Bacteria
Cluster_446687	DefenseFinder	JAKVYL010000060	Bacteria
Cluster_446687	DefenseFinder	JAKVYR010000007	Bacteria
Cluster_446687	DefenseFinder	MCH6852024.1	Bacteria
Cluster_446687	DefenseFinder	MCH6831809.1	Bacteria
Cluster_446687	DefenseFinder	MCH6735575.1	Bacteria
Cluster_446687	DefenseFinder	MCH6611021.1	Bacteria
Cluster_446687	DefenseFinder	MCH6707714.1	Bacteria
Cluster_446687	DefenseFinder	MCH7018215.1	Bacteria
Cluster_446687	DefenseFinder	MCH7078277.1	Bacteria
Cluster_446687	DefenseFinder	JAGUTG010000032	Bacteria
Cluster_446687	DefenseFinder	JAGWFE010000019	Bacteria
Cluster_446687	DefenseFinder	JAGWFF010000028	Bacteria
Cluster_446687	DefenseFinder	CP090305.1_1846	Bacteria
Cluster_446687	DefenseFinder	MCH8583544.1	Bacteria
Cluster_446687	DefenseFinder	MCH9253813.1	Bacteria
Cluster_446687	DefenseFinder	MCH9395942.1	Bacteria
Cluster_446687	DefenseFinder	JAIHPV010000108	Bacteria
Cluster_446687	DefenseFinder	JAIICC010000425	Bacteria
Cluster_446687	DefenseFinder	JAIJUL010000075	Bacteria
Cluster_446687	DefenseFinder	JAIIPS010000059	Bacteria
Cluster_446687	DefenseFinder	UNY23275.1	Bacteria
Cluster_446687	DefenseFinder	UNY31993.1	Bacteria
Cluster_446687	DefenseFinder	MCI5016144.1	Bacteria
Cluster_446687	DefenseFinder	MCI5001606.1	Bacteria
Cluster_446687	DefenseFinder	MCI5355401.1	Bacteria
Cluster_446687	DefenseFinder	MCI5396240.1	Bacteria
Cluster_446687	DefenseFinder	MCI9855820.1	Bacteria
Cluster_446687	DefenseFinder	MCI9863645.1	Bacteria
Cluster_446687	DefenseFinder	MCJ1169181.1	Bacteria
Cluster_446687	DefenseFinder	MCJ1149667.1	Bacteria
Cluster_446687	DefenseFinder	MCJ1057891.1	Bacteria
Cluster_446687	DefenseFinder	MCJ0984445.1	Bacteria
Cluster_446687	DefenseFinder	MCJ7911249.1	Bacteria
Cluster_446687	DefenseFinder	MCJ8482066.1	Bacteria
Cluster_446687	DefenseFinder	MCJ8433614.1	Bacteria
Cluster_446687	DefenseFinder	MCJ8462652.1	Bacteria
Cluster_446687	DefenseFinder	JAGMTA010000010	Bacteria
Cluster_446687	DefenseFinder	JAGMSU010000009	Bacteria
Cluster_446687	DefenseFinder	JAGMSG010000012	Bacteria
Cluster_446687	DefenseFinder	JAGMQE010000003	Bacteria
Cluster_446687	DefenseFinder	JAGMPY010000002	Bacteria
Cluster_446687	DefenseFinder	JAGMPV010000002	Bacteria
Cluster_446687	DefenseFinder	JAGMPP010000002	Bacteria
Cluster_446687	DefenseFinder	JAGMOY010000012	Bacteria
Cluster_446687	DefenseFinder	JAGMOW010000021	Bacteria
Cluster_446687	DefenseFinder	JAGMOE010000035	Bacteria
Cluster_446687	DefenseFinder	JAGMNW010000008	Bacteria
Cluster_446687	DefenseFinder	JAGMJI010000010	Bacteria
Cluster_446687	DefenseFinder	JAGMIL010000004	Bacteria
Cluster_446687	DefenseFinder	JAGMIK010000023	Bacteria
Cluster_446687	DefenseFinder	JAGMIG010000030	Bacteria
Cluster_446687	DefenseFinder	JAGMHZ010000020	Bacteria
Cluster_446687	DefenseFinder	JAGMHY010000019	Bacteria
Cluster_446687	DefenseFinder	JAGMGR010000004	Bacteria
Cluster_446687	DefenseFinder	JAGMGO010000012	Bacteria
Cluster_446687	DefenseFinder	JAGMGH010000017	Bacteria
Cluster_446687	DefenseFinder	JAGMGA010000008	Bacteria
Cluster_446687	DefenseFinder	JAGMFS010000016	Bacteria
Cluster_446687	DefenseFinder	JAGMFK010000006	Bacteria
Cluster_446687	DefenseFinder	JAGMFE010000025	Bacteria
Cluster_446687	DefenseFinder	MCK0688081.1	Bacteria
Cluster_446687	DefenseFinder	MCK0667711.1	Bacteria
Cluster_446687	DefenseFinder	MCK0732503.1	Bacteria
Cluster_446687	DefenseFinder	MCK0704658.1	Bacteria
Cluster_446687	DefenseFinder	MCK0759627.1	Bacteria
Cluster_446687	DefenseFinder	MCK4200625.1	Bacteria
Cluster_446687	DefenseFinder	JAJHEJ010000026	Bacteria
Cluster_446687	DefenseFinder	JAJHFP010000014	Bacteria
Cluster_446687	DefenseFinder	JAJHGC010000017	Bacteria
Cluster_446687	DefenseFinder	JALPOZ010000040	Bacteria
Cluster_446687	DefenseFinder	JALMRH010000001	Bacteria
Cluster_446687	DefenseFinder	JALMRI010000022	Bacteria
Cluster_446687	DefenseFinder	MCL0242877.1	Bacteria
Cluster_446687	DefenseFinder	MCL0203340.1	Bacteria
Cluster_446687	DefenseFinder	MCL0287382.1	Bacteria
Cluster_446687	DefenseFinder	MCL0325434.1	Bacteria
Cluster_446687	DefenseFinder	MCL0338625.1	Bacteria
Cluster_446687	DefenseFinder	MCL0911712.1	Bacteria
Cluster_446687	DefenseFinder	JALMSW010000008	Bacteria
Cluster_446687	DefenseFinder	JALMTB010000031	Bacteria
Cluster_446687	DefenseFinder	MCL1411662.1	Bacteria
Cluster_446687	DefenseFinder	JAEWJL010000151	Bacteria
Cluster_446687	DefenseFinder	JAFADN010000265	Bacteria
Cluster_446687	DefenseFinder	MCL5186893.1	Bacteria
Cluster_446687	DefenseFinder	MCL5174882.1	Bacteria
Cluster_446687	DefenseFinder	MCL5242794.1	Bacteria
Cluster_446687	DefenseFinder	MCL5469901.1	Bacteria
Cluster_446687	DefenseFinder	UQX26515.1	Bacteria
Cluster_446687	DefenseFinder	MCL7088688.1	Bacteria
Cluster_446687	DefenseFinder	MCL7069104.1	Bacteria
Cluster_446687	DefenseFinder	JAGDHY010000016	Bacteria
Cluster_446687	DefenseFinder	JAGDGT010000021	Bacteria
Cluster_446687	DefenseFinder	URL47409.1	Bacteria
Cluster_446687	DefenseFinder	URS99304.1	Bacteria
Cluster_446687	DefenseFinder	URT19477.1	Bacteria
Cluster_446687	DefenseFinder	MCM2780069.1	Bacteria
Cluster_446687	DefenseFinder	MCM2698776.1	Bacteria
Cluster_446687	DefenseFinder	MCM2751677.1	Bacteria
Cluster_446687	DefenseFinder	MCN0261444.1	Bacteria
Cluster_446687	DefenseFinder	MCO1646413.1	Bacteria
Cluster_446687	DefenseFinder	MCO7982775.1	Bacteria
Cluster_446687	DefenseFinder	MCP8726868.1	Bacteria
Cluster_446687	DefenseFinder	MCQ0101772.1	Bacteria
Cluster_446687	DefenseFinder	MCQ0103366.1	Bacteria
Cluster_446687	DefenseFinder	MCQ0125676.1	Bacteria
Cluster_446687	DefenseFinder	MCQ0070804.1	Bacteria
Cluster_446687	DefenseFinder	MCQ0083463.1	Bacteria
Cluster_446687	DefenseFinder	MCQ0342193.1	Bacteria
Cluster_446687	DefenseFinder	MCQ0386078.1	Bacteria
Cluster_446687	DefenseFinder	MCQ1620437.1	Bacteria
Cluster_446687	DefenseFinder	MCQ1624894.1	Bacteria
Cluster_446687	DefenseFinder	MCQ1628839.1	Bacteria
Cluster_446687	DefenseFinder	MCQ1718529.1	Bacteria
Cluster_446687	DefenseFinder	MCQ6874816.1	Bacteria
Cluster_446687	DefenseFinder	MCQ6910651.1	Bacteria
Cluster_446687	DefenseFinder	MCQ6964269.1	Bacteria
Cluster_446687	DefenseFinder	MCQ9590417.1	Bacteria
Cluster_446687	DefenseFinder	UUP40778.1	Bacteria
Cluster_446687	DefenseFinder	UUP98633.1	Bacteria
Cluster_446687	DefenseFinder	UUQ33635.1	Bacteria
Cluster_446687	DefenseFinder	MCR1290763.1	Bacteria
Cluster_446687	DefenseFinder	JANDHH010000016	Bacteria
Cluster_446687	DefenseFinder	JANDHP010000004	Bacteria
Cluster_446687	DefenseFinder	MCR4248019.1	Bacteria
Cluster_446687	DefenseFinder	MCR4270729.1	Bacteria
Cluster_446687	DefenseFinder	MCR6200694.1	Bacteria
Cluster_446687	DefenseFinder	MCR6698124.1	Bacteria
Cluster_446687	DefenseFinder	JANDBK010000006	Bacteria
Cluster_446687	DefenseFinder	JANDBV010000004	Bacteria
Cluster_446687	DefenseFinder	UWC28445.1	Bacteria
Cluster_446687	DefenseFinder	JAJQOR010000019	Bacteria
Cluster_446687	DefenseFinder	JAJQOK010000013	Bacteria
Cluster_446687	DefenseFinder	JAJQNQ010000003	Bacteria
Cluster_446687	DefenseFinder	JAJREQ010000006	Bacteria
Cluster_446687	DefenseFinder	JAJRFM010000011	Bacteria
Cluster_446687	DefenseFinder	JAJRGB010000012	Bacteria
Cluster_446687	DefenseFinder	CTP96970.1	Bacteria
Cluster_446687	DefenseFinder	FAWW01000014.1_7	Bacteria
Cluster_446687	DefenseFinder	FCPF01000022.1_9	Bacteria
Cluster_446687	DefenseFinder	FLYU01000003.1_1	Bacteria
Cluster_446687	DefenseFinder	LT615375.1_2723	Bacteria
Cluster_446687	DefenseFinder	SDN73602.1	Bacteria
Cluster_446687	DefenseFinder	SIW69361.1	Bacteria
Cluster_446687	DefenseFinder	SIW68598.1	Bacteria
Cluster_446687	DefenseFinder	SIX74783.1	Bacteria
Cluster_446687	DefenseFinder	SIY98382.1	Bacteria
Cluster_446687	DefenseFinder	SIY74449.1	Bacteria
Cluster_446687	DefenseFinder	SIZ34306.1	Bacteria
Cluster_446687	DefenseFinder	SJA24719.1	Bacteria
Cluster_446687	DefenseFinder	SJA59596.1	Bacteria
Cluster_446687	DefenseFinder	SJA72430.1	Bacteria
Cluster_446687	DefenseFinder	SJB63132.1	Bacteria
Cluster_446687	DefenseFinder	SJC85019.1	Bacteria
Cluster_446687	DefenseFinder	SJC56051.1	Bacteria
Cluster_446687	DefenseFinder	SJD00222.1	Bacteria
Cluster_446687	DefenseFinder	SJD46079.1	Bacteria
Cluster_446687	DefenseFinder	SJD51416.1	Bacteria
Cluster_446687	DefenseFinder	SJD70048.1	Bacteria
Cluster_446687	DefenseFinder	SJE90437.1	Bacteria
Cluster_446687	DefenseFinder	SJF64788.1	Bacteria
Cluster_446687	DefenseFinder	SJF92155.1	Bacteria
Cluster_446687	DefenseFinder	SJH88183.1	Bacteria
Cluster_446687	DefenseFinder	SJH97753.1	Bacteria
Cluster_446687	DefenseFinder	SJI51053.1	Bacteria
Cluster_446687	DefenseFinder	SJI61260.1	Bacteria
Cluster_446687	DefenseFinder	SJJ27323.1	Bacteria
Cluster_446687	DefenseFinder	SJJ46030.1	Bacteria
Cluster_446687	DefenseFinder	SJJ68258.1	Bacteria
Cluster_446687	DefenseFinder	SJJ70214.1	Bacteria
Cluster_446687	DefenseFinder	SJL92801.1	Bacteria
Cluster_446687	DefenseFinder	SJL91710.1	Bacteria
Cluster_446687	DefenseFinder	FWEN01000036.1_5	Bacteria
Cluster_446687	DefenseFinder	FZGH01000012.1_7	Bacteria
Cluster_446687	DefenseFinder	FZET01000009.1_2	Bacteria
Cluster_446687	DefenseFinder	FZFO01000005.1_5	Bacteria
Cluster_446687	DefenseFinder	FZFX01000036.1_5	Bacteria
Cluster_446687	DefenseFinder	FZGW01000004.1_7	Bacteria
Cluster_446687	DefenseFinder	FZGM01000012.1_7	Bacteria
Cluster_446687	DefenseFinder	FZGL01000005.1_1	Bacteria
Cluster_446687	DefenseFinder	FZIH01000007.1_8	Bacteria
Cluster_446687	DefenseFinder	FZIM01000015.1_1	Bacteria
Cluster_446687	DefenseFinder	FZIS01000016.1_7	Bacteria
Cluster_446687	DefenseFinder	FZIQ01000013.1_2	Bacteria
Cluster_446687	DefenseFinder	FZJG01000016.1_2	Bacteria
Cluster_446687	DefenseFinder	FZJS01000001.1_1	Bacteria
Cluster_446687	DefenseFinder	FZJR01000013.1_2	Bacteria
Cluster_446687	DefenseFinder	FZJW01000007.1_4	Bacteria
Cluster_446687	DefenseFinder	SOQ77008.1	Bacteria
Cluster_446687	DefenseFinder	SOQ96930.1	Bacteria
Cluster_446687	DefenseFinder	OVBT01000002.1_1	Bacteria
Cluster_446687	DefenseFinder	STF60109.1	Bacteria
Cluster_446687	DefenseFinder	STE53656.1	Bacteria
Cluster_446687	DefenseFinder	STF30140.1	Bacteria
Cluster_446687	DefenseFinder	STG81762.1	Bacteria
Cluster_446687	DefenseFinder	STI34455.1	Bacteria
Cluster_446687	DefenseFinder	STH29097.1	Bacteria
Cluster_446687	DefenseFinder	STH44084.1	Bacteria
Cluster_446687	DefenseFinder	STJ33364.1	Bacteria
Cluster_446687	DefenseFinder	STK34265.1	Bacteria
Cluster_446687	DefenseFinder	STL79951.1	Bacteria
Cluster_446687	DefenseFinder	UBJI01000004.1_1	Bacteria
Cluster_446687	DefenseFinder	SVF28166.1	Bacteria
Cluster_446687	DefenseFinder	SQN72094.1	Bacteria
Cluster_446687	DefenseFinder	SQO42065.1	Bacteria
Cluster_446687	DefenseFinder	SQO61247.1	Bacteria
Cluster_446687	DefenseFinder	SVF34743.1	Bacteria
Cluster_446687	DefenseFinder	SQQ81250.1	Bacteria
Cluster_446687	DefenseFinder	SQQ62324.1	Bacteria
Cluster_446687	DefenseFinder	SQS56244.1	Bacteria
Cluster_446687	DefenseFinder	SQR02222.1	Bacteria
Cluster_446687	DefenseFinder	SQR42486.1	Bacteria
Cluster_446687	DefenseFinder	SRY57177.1	Bacteria
Cluster_446687	DefenseFinder	SQT33995.1	Bacteria
Cluster_446687	DefenseFinder	SQU63914.1	Bacteria
Cluster_446687	DefenseFinder	SQW63717.1	Bacteria
Cluster_446687	DefenseFinder	SQU81099.1	Bacteria
Cluster_446687	DefenseFinder	SQU93249.1	Bacteria
Cluster_446687	DefenseFinder	SQZ13468.1	Bacteria
Cluster_446687	DefenseFinder	SQZ26450.1	Bacteria
Cluster_446687	DefenseFinder	SRA23933.1	Bacteria
Cluster_446687	DefenseFinder	SRA97073.1	Bacteria
Cluster_446687	DefenseFinder	SRI00474.1	Bacteria
Cluster_446687	DefenseFinder	SRH84071.1	Bacteria
Cluster_446687	DefenseFinder	SRH74405.1	Bacteria
Cluster_446687	DefenseFinder	SRJ17510.1	Bacteria
Cluster_446687	DefenseFinder	SVG54099.1	Bacteria
Cluster_446687	DefenseFinder	SRJ65115.1	Bacteria
Cluster_446687	DefenseFinder	SRQ29795.1	Bacteria
Cluster_446687	DefenseFinder	SRQ18972.1	Bacteria
Cluster_446687	DefenseFinder	SVI33146.1	Bacteria
Cluster_446687	DefenseFinder	SRS25754.1	Bacteria
Cluster_446687	DefenseFinder	SRT14715.1	Bacteria
Cluster_446687	DefenseFinder	SRT23355.1	Bacteria
Cluster_446687	DefenseFinder	SRT80544.1	Bacteria
Cluster_446687	DefenseFinder	SVJ26387.1	Bacteria
Cluster_446687	DefenseFinder	SRU15388.1	Bacteria
Cluster_446687	DefenseFinder	SRV58208.1	Bacteria
Cluster_446687	DefenseFinder	SRV20206.1	Bacteria
Cluster_446687	DefenseFinder	SRV39278.1	Bacteria
Cluster_446687	DefenseFinder	SVJ05854.1	Bacteria
Cluster_446687	DefenseFinder	SRV20613.1	Bacteria
Cluster_446687	DefenseFinder	SRW56698.1	Bacteria
Cluster_446687	DefenseFinder	SRW73574.1	Bacteria
Cluster_446687	DefenseFinder	UEEU01000009.1_1	Bacteria
Cluster_446687	DefenseFinder	UEEZ01000007.1_1	Bacteria
Cluster_446687	DefenseFinder	UEFG01000009.1_1	Bacteria
Cluster_446687	DefenseFinder	SRZ28716.1	Bacteria
Cluster_446687	DefenseFinder	SRZ38586.1	Bacteria
Cluster_446687	DefenseFinder	SSA04123.1	Bacteria
Cluster_446687	DefenseFinder	UEML01000013.1_7	Bacteria
Cluster_446687	DefenseFinder	UIHG01000020.1_6	Bacteria
Cluster_446687	DefenseFinder	UIHP01000007.1_9	Bacteria
Cluster_446687	DefenseFinder	UIHZ01000009.1_1	Bacteria
Cluster_446687	DefenseFinder	UIHH01000001.1_4	Bacteria
Cluster_446687	DefenseFinder	UIJU01000015.1_9	Bacteria
Cluster_446687	DefenseFinder	UIMZ01000019.1_1	Bacteria
Cluster_446687	DefenseFinder	UILD01000008.1_6	Bacteria
Cluster_446687	DefenseFinder	UILI01000036.1_2	Bacteria
Cluster_446687	DefenseFinder	SYX37212.1	Bacteria
Cluster_446687	DefenseFinder	UNQG01000015.1_2	Bacteria
Cluster_446687	DefenseFinder	UNQH01000011.1_2	Bacteria
Cluster_446687	DefenseFinder	VCV75011.1	Bacteria
Cluster_446687	DefenseFinder	VCY52267.1	Bacteria
Cluster_446687	DefenseFinder	VCZ27323.1	Bacteria
Cluster_446687	DefenseFinder	VDY97861.1	Bacteria
Cluster_446687	DefenseFinder	VEB54423.1	Bacteria
Cluster_446687	DefenseFinder	VFQ34406.1	Bacteria
Cluster_446687	DefenseFinder	VFS79554.1	Bacteria
Cluster_446687	DefenseFinder	CABGZV010000018	Bacteria
Cluster_446687	DefenseFinder	CABHFS010000034	Bacteria
Cluster_446687	DefenseFinder	CABHKG010000018	Bacteria
Cluster_446687	DefenseFinder	VVX83947.1	Bacteria
Cluster_446687	DefenseFinder	CABVXB010000024	Bacteria
Cluster_446687	DefenseFinder	CABWAK010000150	Bacteria
Cluster_446687	DefenseFinder	CABWBO010000006	Bacteria
Cluster_446687	DefenseFinder	CABWDD010000142	Bacteria
Cluster_446687	DefenseFinder	CABWDS010000036	Bacteria
Cluster_446687	DefenseFinder	VZR43768.1	Bacteria
Cluster_446687	DefenseFinder	CAA0294140.1	Bacteria
Cluster_446687	DefenseFinder	CADCYV010000035	Bacteria
Cluster_446687	DefenseFinder	CADCYX010000008	Bacteria
Cluster_446687	DefenseFinder	CADDWZ010000001	Bacteria
Cluster_446687	DefenseFinder	LR778147.1_1501	Bacteria
Cluster_446687	DefenseFinder	CADIJA010000021	Bacteria
Cluster_446687	DefenseFinder	CAIZUK010000028	Bacteria
Cluster_446687	DefenseFinder	CAD5515361.1	Bacteria
Cluster_446687	DefenseFinder	CAD5679516.1	Bacteria
Cluster_446687	DefenseFinder	CAD5843283.1	Bacteria
Cluster_446687	DefenseFinder	CAD6042391.1	Bacteria
Cluster_446687	DefenseFinder	CAD6060842.1	Bacteria
Cluster_446687	DefenseFinder	CAD6053089.1	Bacteria
Cluster_446687	DefenseFinder	LR890299.1_4109	Bacteria
Cluster_446687	DefenseFinder	CAJHRE010000016	Bacteria
Cluster_446687	DefenseFinder	CAJHRM010000018	Bacteria
Cluster_446687	DefenseFinder	CAJHRS010000018	Bacteria
Cluster_446687	DefenseFinder	CAJHRO010000018	Bacteria
Cluster_446687	DefenseFinder	CAJHRX010000054	Bacteria
Cluster_446687	DefenseFinder	CAJHSV010000015	Bacteria
Cluster_446687	DefenseFinder	CAJHTO010000010	Bacteria
Cluster_446687	DefenseFinder	CAJHTM010000028	Bacteria
Cluster_446687	DefenseFinder	CAJORA010000040	Bacteria
Cluster_446687	DefenseFinder	CAJSHG010000018	Bacteria
Cluster_446687	DefenseFinder	CAJSIV010000028	Bacteria
Cluster_446687	DefenseFinder	CAJSJB010000024	Bacteria
Cluster_446687	DefenseFinder	CAJSJO010000043	Bacteria
Cluster_446687	DefenseFinder	CAJSLM010000041	Bacteria
Cluster_446687	DefenseFinder	CAJSLS010000028	Bacteria
Cluster_446687	DefenseFinder	CAJUZY010000001	Bacteria
Cluster_446687	DefenseFinder	CAJVAB010000003	Bacteria
Cluster_446687	DefenseFinder	OU349843.1_2181	Bacteria
Cluster_446687	DefenseFinder	OU349842.1_1946	Bacteria
Cluster_446687	DefenseFinder	CAJZOM010000002	Bacteria
Cluster_446687	DefenseFinder	CAJZPE010000008	Bacteria
Cluster_446687	DefenseFinder	CAJZPU010000003	Bacteria
Cluster_446687	DefenseFinder	CAJZUW010000025	Bacteria
Cluster_446687	DefenseFinder	CAKLDG010000022	Bacteria
Cluster_446687	DefenseFinder	CAKNDO010000010	Bacteria
Cluster_446687	DefenseFinder	CALYQI010000264	Bacteria
Cluster_446687	DefenseFinder	CALZIX010000022	Bacteria
Cluster_446688	DefenseFinder	ABG70752.1	Bacteria
Cluster_446688	DefenseFinder	EFJ63069.1	Bacteria
Cluster_446688	DefenseFinder	EOV33120.1	Bacteria
Cluster_446688	DefenseFinder	EQW84065.1	Bacteria
Cluster_446688	DefenseFinder	ESK13156.1	Bacteria
Cluster_446688	DefenseFinder	JSJX01000064.1_5	Bacteria
Cluster_446688	DefenseFinder	JSKN01000077.1_5	Bacteria
Cluster_446688	DefenseFinder	JSLX01000020.1_5	Bacteria
Cluster_446688	DefenseFinder	JVPI01000417.1_2	Bacteria
Cluster_446688	DefenseFinder	JUYO01000008.1_3	Bacteria
Cluster_446688	DefenseFinder	KUS71192.1	Bacteria
Cluster_446688	DefenseFinder	OOJ39905.1	Bacteria
Cluster_446688	DefenseFinder	NIEA01000084.1_5	Bacteria
Cluster_446688	DefenseFinder	NIED01000040.1_5	Bacteria
Cluster_446688	DefenseFinder	NIEP01000049.1_5	Bacteria
Cluster_446688	DefenseFinder	NIEQ01000505.1_3	Bacteria
Cluster_446688	DefenseFinder	OYA39751.1	Bacteria
Cluster_446688	DefenseFinder	NLWC01000008.1_9	Bacteria
Cluster_446688	DefenseFinder	NOUI01000016.1_5	Bacteria
Cluster_446688	DefenseFinder	AUF92033.1	Bacteria
Cluster_446688	DefenseFinder	PKZ31873.1	Bacteria
Cluster_446688	DefenseFinder	PNR18990.1	Bacteria
Cluster_446688	DefenseFinder	BGQD01000017.1_5	Bacteria
Cluster_446688	DefenseFinder	RBV97062.1	Bacteria
Cluster_446688	DefenseFinder	AXG60090.1	Bacteria
Cluster_446688	DefenseFinder	ROI84579.1	Bacteria
Cluster_446688	DefenseFinder	GCP84873.1	Bacteria
Cluster_446688	DefenseFinder	GDA74831.1	Bacteria
Cluster_446688	DefenseFinder	CP041620.1_3894	Bacteria
Cluster_446688	DefenseFinder	QYJW01000007.1_4	Bacteria
Cluster_446688	DefenseFinder	KAA2134413.1	Bacteria
Cluster_446688	DefenseFinder	MXE55225.1	Bacteria
Cluster_446688	DefenseFinder	VKSR01000002.1_2	Bacteria
Cluster_446688	DefenseFinder	VKUO01000005.1_5	Bacteria
Cluster_446688	DefenseFinder	MBK1488796.1	Bacteria
Cluster_446688	DefenseFinder	MBE3266578.1	Bacteria
Cluster_446688	DefenseFinder	MBE3155909.1	Bacteria
Cluster_446688	DefenseFinder	JADBIY010000003	Bacteria
Cluster_446688	DefenseFinder	JADNGO010000017	Bacteria
Cluster_446688	DefenseFinder	MBJ7115878.1	Bacteria
Cluster_446688	DefenseFinder	MBJ7095190.1	Bacteria
Cluster_446688	DefenseFinder	MBJ7104943.1	Bacteria
Cluster_446688	DefenseFinder	MBJ7193391.1	Bacteria
Cluster_446688	DefenseFinder	MBJ7203116.1	Bacteria
Cluster_446688	DefenseFinder	MBJ7188691.1	Bacteria
Cluster_446688	DefenseFinder	MBJ7212395.1	Bacteria
Cluster_446688	DefenseFinder	MBJ7030385.1	Bacteria
Cluster_446688	DefenseFinder	MBJ7035472.1	Bacteria
Cluster_446688	DefenseFinder	MBK0764069.1	Bacteria
Cluster_446688	DefenseFinder	QWF67392.1	Bacteria
Cluster_446688	DefenseFinder	MBW0830761.1	Bacteria
Cluster_446688	DefenseFinder	MBW0853991.1	Bacteria
Cluster_446688	DefenseFinder	MBW1160466.1	Bacteria
Cluster_446688	DefenseFinder	JAHQBP010000061	Bacteria
Cluster_446688	DefenseFinder	JAHQAE010000016	Bacteria
Cluster_446688	DefenseFinder	JAHQAP010000029	Bacteria
Cluster_446688	DefenseFinder	JAHQBB010000034	Bacteria
Cluster_446688	DefenseFinder	JAHQCG010000051	Bacteria
Cluster_446688	DefenseFinder	JAHQCH010000054	Bacteria
Cluster_446688	DefenseFinder	JAIUVL010000004	Bacteria
Cluster_446688	DefenseFinder	MCC7807727.1	Bacteria
Cluster_446688	DefenseFinder	MCE3656972.1	Bacteria
Cluster_446688	DefenseFinder	JAJPTW010000129	Bacteria
Cluster_446688	DefenseFinder	MCJ7938380.1	Bacteria
Cluster_446688	DefenseFinder	MCL4031803.1	Bacteria
Cluster_446688	DefenseFinder	MCL8436546.1	Bacteria
Cluster_446688	DefenseFinder	MCO4977186.1	Bacteria
Cluster_446688	DefenseFinder	MCP3565589.1	Bacteria
Cluster_446688	DefenseFinder	STP18182.1	Bacteria
Cluster_446688	DefenseFinder	UIIU01000003.1_9	Bacteria
Cluster_446688	DefenseFinder	UIJF01000006.1_4	Bacteria
Cluster_446688	DefenseFinder	CAJHRC010000004	Bacteria
Cluster_446689	DefenseFinder	CAR09395.2	Bacteria
Cluster_446689	DefenseFinder	EHU10868.1	Bacteria
Cluster_446689	DefenseFinder	ELJ27372.1	Bacteria
Cluster_446689	DefenseFinder	ELE10692.1	Bacteria
Cluster_446689	DefenseFinder	ELH42430.1	Bacteria
Cluster_446689	DefenseFinder	ELH60095.1	Bacteria
Cluster_446689	DefenseFinder	ELH77490.1	Bacteria
Cluster_446689	DefenseFinder	EQO45948.1	Bacteria
Cluster_446689	DefenseFinder	EQQ48150.1	Bacteria
Cluster_446689	DefenseFinder	EQZ77236.1	Bacteria
Cluster_446689	DefenseFinder	ERA19880.1	Bacteria
Cluster_446689	DefenseFinder	ERO97716.1	Bacteria
Cluster_446689	DefenseFinder	ESP16679.1	Bacteria
Cluster_446689	DefenseFinder	ETY16865.1	Bacteria
Cluster_446689	DefenseFinder	EWY54678.1	Bacteria
Cluster_446689	DefenseFinder	EYT08556.1	Bacteria
Cluster_446689	DefenseFinder	EZA13492.1	Bacteria
Cluster_446689	DefenseFinder	KDA56980.1	Bacteria
Cluster_446689	DefenseFinder	JICI01000006.1_2	Bacteria
Cluster_446689	DefenseFinder	CCPW01000039.1_9	Bacteria
Cluster_446689	DefenseFinder	JSHQ01000049.1_6	Bacteria
Cluster_446689	DefenseFinder	JSPR01000056.1_2	Bacteria
Cluster_446689	DefenseFinder	JSMZ01000049.1_1	Bacteria
Cluster_446689	DefenseFinder	JSOK01000049.1_1	Bacteria
Cluster_446689	DefenseFinder	CCBY01000043.1_7	Bacteria
Cluster_446689	DefenseFinder	AKK34378.1	Bacteria
Cluster_446689	DefenseFinder	JHTE01000027.1_2	Bacteria
Cluster_446689	DefenseFinder	JHTG01000006.1_9	Bacteria
Cluster_446689	DefenseFinder	JHTH01000023.1_4	Bacteria
Cluster_446689	DefenseFinder	CTU07518.1	Bacteria
Cluster_446689	DefenseFinder	CTU58766.1	Bacteria
Cluster_446689	DefenseFinder	KSY99803.1	Bacteria
Cluster_446689	DefenseFinder	KUS41564.1	Bacteria
Cluster_446689	DefenseFinder	KUU74486.1	Bacteria
Cluster_446689	DefenseFinder	KUT23152.1	Bacteria
Cluster_446689	DefenseFinder	KXK96192.1	Bacteria
Cluster_446689	DefenseFinder	KXL02104.1	Bacteria
Cluster_446689	DefenseFinder	BBUU01000013.1_3	Bacteria
Cluster_446689	DefenseFinder	KYU10280.1	Bacteria
Cluster_446689	DefenseFinder	ODB54321.1	Bacteria
Cluster_446689	DefenseFinder	OIZ16051.1	Bacteria
Cluster_446689	DefenseFinder	OIZ29120.1	Bacteria
Cluster_446689	DefenseFinder	OIY47896.1	Bacteria
Cluster_446689	DefenseFinder	OPI94523.1	Bacteria
Cluster_446689	DefenseFinder	OPJ40696.1	Bacteria
Cluster_446689	DefenseFinder	OPJ51551.1	Bacteria
Cluster_446689	DefenseFinder	NEFO01000037.1_6	Bacteria
Cluster_446689	DefenseFinder	NGRV02000001.1_9	Bacteria
Cluster_446689	DefenseFinder	NIEY01000042.1_4	Bacteria
Cluster_446689	DefenseFinder	OWE90250.1	Bacteria
Cluster_446689	DefenseFinder	OWG94057.1	Bacteria
Cluster_446689	DefenseFinder	OXL77262.1	Bacteria
Cluster_446689	DefenseFinder	NLRS01000006.1_1	Bacteria
Cluster_446689	DefenseFinder	ASO89349.1	Bacteria
Cluster_446689	DefenseFinder	OXV45886.1	Bacteria
Cluster_446689	DefenseFinder	OYC17404.1	Bacteria
Cluster_446689	DefenseFinder	OYC06278.1	Bacteria
Cluster_446689	DefenseFinder	NKAF01000003.1_1	Bacteria
Cluster_446689	DefenseFinder	NJVR01000008.1_1	Bacteria
Cluster_446689	DefenseFinder	NJJQ01000005.1_1	Bacteria
Cluster_446689	DefenseFinder	NJMC01000025.1_3	Bacteria
Cluster_446689	DefenseFinder	NNTS01000018.1_8	Bacteria
Cluster_446689	DefenseFinder	PDO38010.1	Bacteria
Cluster_446689	DefenseFinder	PCQ84938.1	Bacteria
Cluster_446689	DefenseFinder	NLXV01000013.1_1	Bacteria
Cluster_446689	DefenseFinder	NMIW01000035.1_3	Bacteria
Cluster_446689	DefenseFinder	NMAG01000012.1_4	Bacteria
Cluster_446689	DefenseFinder	NJSF01000005.1_2	Bacteria
Cluster_446689	DefenseFinder	NOGZ01000008.1_1	Bacteria
Cluster_446689	DefenseFinder	NODW01000011.1_3	Bacteria
Cluster_446689	DefenseFinder	NODY01000012.1_1	Bacteria
Cluster_446689	DefenseFinder	NOQV01000002.1_1	Bacteria
Cluster_446689	DefenseFinder	NOTQ01000001.1_1	Bacteria
Cluster_446689	DefenseFinder	NOAF01000005.1_1	Bacteria
Cluster_446689	DefenseFinder	AUG65859.1	Bacteria
Cluster_446689	DefenseFinder	AUM06866.1	Bacteria
Cluster_446689	DefenseFinder	PQV38496.1	Bacteria
Cluster_446689	DefenseFinder	PGHV01000002.1_4	Bacteria
Cluster_446689	DefenseFinder	POL72858.1	Bacteria
Cluster_446689	DefenseFinder	PIIT01000168.1_5	Bacteria
Cluster_446689	DefenseFinder	PIIU01000052.1_3	Bacteria
Cluster_446689	DefenseFinder	JZNG01000007.1_1	Bacteria
Cluster_446689	DefenseFinder	JZNU01000113.1_1	Bacteria
Cluster_446689	DefenseFinder	PGKB01000023.1_6	Bacteria
Cluster_446689	DefenseFinder	NBLC01000027.1_5	Bacteria
Cluster_446689	DefenseFinder	MBV6978187.1	Bacteria
Cluster_446689	DefenseFinder	BGQG01000013.1_3	Bacteria
Cluster_446689	DefenseFinder	RBL38248.1	Bacteria
Cluster_446689	DefenseFinder	BGTZ01000001.1_4	Bacteria
Cluster_446689	DefenseFinder	BGVL01000003.1_1	Bacteria
Cluster_446689	DefenseFinder	RBQ45246.1	Bacteria
Cluster_446689	DefenseFinder	RBX87360.1	Bacteria
Cluster_446689	DefenseFinder	RCC19447.1	Bacteria
Cluster_446689	DefenseFinder	RCO41651.1	Bacteria
Cluster_446689	DefenseFinder	QVAE01000009.1_3	Bacteria
Cluster_446689	DefenseFinder	RIC55108.1	Bacteria
Cluster_446689	DefenseFinder	RIC75927.1	Bacteria
Cluster_446689	DefenseFinder	RIC26350.1	Bacteria
Cluster_446689	DefenseFinder	RIC12197.1	Bacteria
Cluster_446689	DefenseFinder	RID35891.1	Bacteria
Cluster_446689	DefenseFinder	RIB81301.1	Bacteria
Cluster_446689	DefenseFinder	RHMO01000012.1_5	Bacteria
Cluster_446689	DefenseFinder	RRD77176.1	Bacteria
Cluster_446689	DefenseFinder	RWV70193.1	Bacteria
Cluster_446689	DefenseFinder	RWV43826.1	Bacteria
Cluster_446689	DefenseFinder	RWZ16640.1	Bacteria
Cluster_446689	DefenseFinder	TDH55830.1	Bacteria
Cluster_446689	DefenseFinder	TFO68834.1	Bacteria
Cluster_446689	DefenseFinder	TJQ24307.1	Bacteria
Cluster_446689	DefenseFinder	GCM66340.1	Bacteria
Cluster_446689	DefenseFinder	GCO70685.1	Bacteria
Cluster_446689	DefenseFinder	GCM37443.1	Bacteria
Cluster_446689	DefenseFinder	GCO21878.1	Bacteria
Cluster_446689	DefenseFinder	GCP12261.1	Bacteria
Cluster_446689	DefenseFinder	GCR45750.1	Bacteria
Cluster_446689	DefenseFinder	GCT35137.1	Bacteria
Cluster_446689	DefenseFinder	GCW56789.1	Bacteria
Cluster_446689	DefenseFinder	GCY87502.1	Bacteria
Cluster_446689	DefenseFinder	GDA50976.1	Bacteria
Cluster_446689	DefenseFinder	GDE31878.1	Bacteria
Cluster_446689	DefenseFinder	GDK52280.1	Bacteria
Cluster_446689	DefenseFinder	GDM61525.1	Bacteria
Cluster_446689	DefenseFinder	GDW81929.1	Bacteria
Cluster_446689	DefenseFinder	SQFG01000190.1_3	Bacteria
Cluster_446689	DefenseFinder	SQGE01000169.1_3	Bacteria
Cluster_446689	DefenseFinder	SQID01000148.1_2	Bacteria
Cluster_446689	DefenseFinder	QDN17677.1	Bacteria
Cluster_446689	DefenseFinder	QDX35526.1	Bacteria
Cluster_446689	DefenseFinder	VIBU01000014.1_1	Bacteria
Cluster_446689	DefenseFinder	QEI83305.1	Bacteria
Cluster_446689	DefenseFinder	MPU54926.1	Bacteria
Cluster_446689	DefenseFinder	MPU93570.1	Bacteria
Cluster_446689	DefenseFinder	MVV58710.1	Bacteria
Cluster_446689	DefenseFinder	VSQH01000008.1_1	Bacteria
Cluster_446689	DefenseFinder	MXR71555.1	Bacteria
Cluster_446689	DefenseFinder	VKIN01000019.1_4	Bacteria
Cluster_446689	DefenseFinder	QHP98434.1	Bacteria
Cluster_446689	DefenseFinder	NGE37761.1	Bacteria
Cluster_446689	DefenseFinder	KAF3733178.1	Bacteria
Cluster_446689	DefenseFinder	NKA18160.1	Bacteria
Cluster_446689	DefenseFinder	JABBJC010000012	Bacteria
Cluster_446689	DefenseFinder	JABBJA010000021	Bacteria
Cluster_446689	DefenseFinder	NNQ31680.1	Bacteria
Cluster_446689	DefenseFinder	QKP95414.1	Bacteria
Cluster_446689	DefenseFinder	NYY06540.1	Bacteria
Cluster_446689	DefenseFinder	NYY06743.1	Bacteria
Cluster_446689	DefenseFinder	QMS04935.1	Bacteria
Cluster_446689	DefenseFinder	MBE1681505.1	Bacteria
Cluster_446689	DefenseFinder	MBE1753427.1	Bacteria
Cluster_446689	DefenseFinder	MBE1622258.1	Bacteria
Cluster_446689	DefenseFinder	MBE1778104.1	Bacteria
Cluster_446689	DefenseFinder	MBE1772025.1	Bacteria
Cluster_446689	DefenseFinder	MBE3340934.1	Bacteria
Cluster_446689	DefenseFinder	CP062985.1_2868	Bacteria
Cluster_446689	DefenseFinder	JADDOA010000004	Bacteria
Cluster_446689	DefenseFinder	JACYGM010000004	Bacteria
Cluster_446689	DefenseFinder	MBF7917241.1	Bacteria
Cluster_446689	DefenseFinder	MBI1601189.1	Bacteria
Cluster_446689	DefenseFinder	MBI1564102.1	Bacteria
Cluster_446689	DefenseFinder	MBJ7969417.1	Bacteria
Cluster_446689	DefenseFinder	MBL9258595.1	Bacteria
Cluster_446689	DefenseFinder	QRS49591.1	Bacteria
Cluster_446689	DefenseFinder	QRT79384.1	Bacteria
Cluster_446689	DefenseFinder	PQPN01000004.1_2	Bacteria
Cluster_446689	DefenseFinder	QSH83160.1	Bacteria
Cluster_446689	DefenseFinder	JADIFR010000006	Bacteria
Cluster_446689	DefenseFinder	QTR21308.1	Bacteria
Cluster_446689	DefenseFinder	JAFHTS010000036	Bacteria
Cluster_446689	DefenseFinder	MBU3425946.1	Bacteria
Cluster_446689	DefenseFinder	MBU3493854.1	Bacteria
Cluster_446689	DefenseFinder	MBV0739892.1	Bacteria
Cluster_446689	DefenseFinder	MBV2333011.1	Bacteria
Cluster_446689	DefenseFinder	MBW7425383.1	Bacteria
Cluster_446689	DefenseFinder	MBW8992406.1	Bacteria
Cluster_446689	DefenseFinder	MBW9750019.1	Bacteria
Cluster_446689	DefenseFinder	MBW9915528.1	Bacteria
Cluster_446689	DefenseFinder	MBX0012571.1	Bacteria
Cluster_446689	DefenseFinder	MBY7372097.1	Bacteria
Cluster_446689	DefenseFinder	MBY7491653.1	Bacteria
Cluster_446689	DefenseFinder	MBZ4134538.1	Bacteria
Cluster_446689	DefenseFinder	JAINWU010000007	Bacteria
Cluster_446689	DefenseFinder	MCA4090617.1	Bacteria
Cluster_446689	DefenseFinder	MCA8518381.1	Bacteria
Cluster_446689	DefenseFinder	MCB6909127.1	Bacteria
Cluster_446689	DefenseFinder	JAIUTA010000001	Bacteria
Cluster_446689	DefenseFinder	JAIUTT010000007	Bacteria
Cluster_446689	DefenseFinder	JAIUVQ010000022	Bacteria
Cluster_446689	DefenseFinder	MCD6650048.1	Bacteria
Cluster_446689	DefenseFinder	MCE4021463.1	Bacteria
Cluster_446689	DefenseFinder	JAKCJF010000004	Bacteria
Cluster_446689	DefenseFinder	MCF3213208.1	Bacteria
Cluster_446689	DefenseFinder	MCG2959694.1	Bacteria
Cluster_446689	DefenseFinder	MCG3380202.1	Bacteria
Cluster_446689	DefenseFinder	MCG4350819.1	Bacteria
Cluster_446689	DefenseFinder	MCG4493422.1	Bacteria
Cluster_446689	DefenseFinder	CP058714.1_2879	Bacteria
Cluster_446689	DefenseFinder	JAJPSR010000152	Bacteria
Cluster_446689	DefenseFinder	UMR88566.1	Bacteria
Cluster_446689	DefenseFinder	MCH6706123.1	Bacteria
Cluster_446689	DefenseFinder	MCH6629395.1	Bacteria
Cluster_446689	DefenseFinder	MCH6994815.1	Bacteria
Cluster_446689	DefenseFinder	UNM85618.1	Bacteria
Cluster_446689	DefenseFinder	JAIIWO010000020	Bacteria
Cluster_446689	DefenseFinder	MCI5291471.1	Bacteria
Cluster_446689	DefenseFinder	MCI5315661.1	Bacteria
Cluster_446689	DefenseFinder	MCI5383180.1	Bacteria
Cluster_446689	DefenseFinder	UOY84927.1	Bacteria
Cluster_446689	DefenseFinder	JALLKK010000013	Bacteria
Cluster_446689	DefenseFinder	JALMTA010000022	Bacteria
Cluster_446689	DefenseFinder	MCL7277710.1	Bacteria
Cluster_446689	DefenseFinder	MCL7337819.1	Bacteria
Cluster_446689	DefenseFinder	MCL7133212.1	Bacteria
Cluster_446689	DefenseFinder	MCL7157123.1	Bacteria
Cluster_446689	DefenseFinder	MCO5027659.1	Bacteria
Cluster_446689	DefenseFinder	MCO7440678.1	Bacteria
Cluster_446689	DefenseFinder	MCO7988017.1	Bacteria
Cluster_446689	DefenseFinder	MCR6172832.1	Bacteria
Cluster_446689	DefenseFinder	JAJRNX010000004	Bacteria
Cluster_446689	DefenseFinder	JAJROS010000003	Bacteria
Cluster_446689	DefenseFinder	JAJROZ010000006	Bacteria
Cluster_446689	DefenseFinder	JAJRFC010000005	Bacteria
Cluster_446689	DefenseFinder	FBUL01000008.1_1	Bacteria
Cluster_446689	DefenseFinder	STE12093.1	Bacteria
Cluster_446689	DefenseFinder	STN54130.1	Bacteria
Cluster_446689	DefenseFinder	STN16334.1	Bacteria
Cluster_446689	DefenseFinder	STM10921.1	Bacteria
Cluster_446689	DefenseFinder	UILA01000006.1_1	Bacteria
Cluster_446689	DefenseFinder	LR130555.1_1095	Bacteria
Cluster_446689	DefenseFinder	CABWIN010000031	Bacteria
Cluster_446689	DefenseFinder	CABWIR010000014	Bacteria
Cluster_446689	DefenseFinder	CADIHL010000004	Bacteria
Cluster_446689	DefenseFinder	CADIIY010000001	Bacteria
Cluster_446689	DefenseFinder	CAJSKS010000005	Bacteria
Cluster_446689	DefenseFinder	CAJVGG010000114	Bacteria
Cluster_446689	DefenseFinder	CAJZPJ010000008	Bacteria
Cluster_446689	DefenseFinder	CAKNBN010000005	Bacteria
Cluster_446689	DefenseFinder	CAKOCF010000015	Bacteria
Cluster_446690	DefenseFinder	ADG07806.1	Bacteria
Cluster_446691	DefenseFinder	ADJ29343.1	Bacteria
Cluster_446692	DefenseFinder	EEY12817.1	Bacteria
Cluster_446693	DefenseFinder	EGI19724.1	Bacteria
Cluster_446693	DefenseFinder	AQZ76110.1	Bacteria
Cluster_446693	DefenseFinder	ASA58698.1	Bacteria
Cluster_446693	DefenseFinder	NLKV01000013.1_3	Bacteria
Cluster_446693	DefenseFinder	NOEP01000013.1_2	Bacteria
Cluster_446693	DefenseFinder	RCY56523.1	Bacteria
Cluster_446693	DefenseFinder	RCZ66136.1	Bacteria
Cluster_446693	DefenseFinder	TAA04457.1	Bacteria
Cluster_446693	DefenseFinder	GCT38384.1	Bacteria
Cluster_446693	DefenseFinder	NIZ80895.1	Bacteria
Cluster_446693	DefenseFinder	MBM3041935.1	Bacteria
Cluster_446693	DefenseFinder	MBM2975881.1	Bacteria
Cluster_446693	DefenseFinder	MBM3012483.1	Bacteria
Cluster_446693	DefenseFinder	MBZ1487797.1	Bacteria
Cluster_446693	DefenseFinder	JACWBF010000003	Bacteria
Cluster_446693	DefenseFinder	JAIUVU010000010	Bacteria
Cluster_446693	DefenseFinder	MCF4025799.1	Bacteria
Cluster_446693	DefenseFinder	JAGMTH010000008	Bacteria
Cluster_446693	DefenseFinder	MCO7858432.1	Bacteria
Cluster_446693	DefenseFinder	OU349840.1_3299	Bacteria
Cluster_446694	DefenseFinder	ADW69655.1	Bacteria
Cluster_446695	DefenseFinder	EGU98273.1	Bacteria
Cluster_446695	DefenseFinder	GL989510.1_173	Bacteria
Cluster_446695	DefenseFinder	EHF48344.1	Bacteria
Cluster_446695	DefenseFinder	EHW13972.1	Bacteria
Cluster_446695	DefenseFinder	EHW66236.1	Bacteria
Cluster_446695	DefenseFinder	EHX24529.1	Bacteria
Cluster_446695	DefenseFinder	EID67640.1	Bacteria
Cluster_446695	DefenseFinder	EIQ68999.1	Bacteria
Cluster_446695	DefenseFinder	AFS73031.1	Bacteria
Cluster_446695	DefenseFinder	AFS87738.1	Bacteria
Cluster_446695	DefenseFinder	EKY95156.1	Bacteria
Cluster_446695	DefenseFinder	EKZ25939.1	Bacteria
Cluster_446695	DefenseFinder	EKZ14389.1	Bacteria
Cluster_446695	DefenseFinder	ELG47413.1	Bacteria
Cluster_446695	DefenseFinder	EMX52633.1	Bacteria
Cluster_446695	DefenseFinder	ENA66782.1	Bacteria
Cluster_446695	DefenseFinder	ENE28721.1	Bacteria
Cluster_446695	DefenseFinder	ENC39141.1	Bacteria
Cluster_446695	DefenseFinder	ENC54362.1	Bacteria
Cluster_446695	DefenseFinder	ENE50666.1	Bacteria
Cluster_446695	DefenseFinder	ENF29714.1	Bacteria
Cluster_446695	DefenseFinder	ENH31405.1	Bacteria
Cluster_446695	DefenseFinder	AIBC01000269.1_1	Bacteria
Cluster_446695	DefenseFinder	AIBK01000017.1_1	Bacteria
Cluster_446695	DefenseFinder	EYY18444.1	Bacteria
Cluster_446695	DefenseFinder	EYU84376.1	Bacteria
Cluster_446695	DefenseFinder	EYX21366.1	Bacteria
Cluster_446695	DefenseFinder	EYZ08982.1	Bacteria
Cluster_446695	DefenseFinder	EZA90445.1	Bacteria
Cluster_446695	DefenseFinder	EZE53169.1	Bacteria
Cluster_446695	DefenseFinder	EZE22649.1	Bacteria
Cluster_446695	DefenseFinder	EZD55987.1	Bacteria
Cluster_446695	DefenseFinder	EZD56814.1	Bacteria
Cluster_446695	DefenseFinder	EZG61702.1	Bacteria
Cluster_446695	DefenseFinder	EZH57907.1	Bacteria
Cluster_446695	DefenseFinder	EZG74682.1	Bacteria
Cluster_446695	DefenseFinder	EZH47902.1	Bacteria
Cluster_446695	DefenseFinder	EZH46210.1	Bacteria
Cluster_446695	DefenseFinder	EZH09344.1	Bacteria
Cluster_446695	DefenseFinder	EZH18934.1	Bacteria
Cluster_446695	DefenseFinder	EZQ30819.1	Bacteria
Cluster_446695	DefenseFinder	KDM77138.1	Bacteria
Cluster_446695	DefenseFinder	KDX70016.1	Bacteria
Cluster_446695	DefenseFinder	KEM25830.1	Bacteria
Cluster_446695	DefenseFinder	CCQP01000083.1_1	Bacteria
Cluster_446695	DefenseFinder	CCVO01000065.1_1	Bacteria
Cluster_446695	DefenseFinder	CCQX01000013.1_6	Bacteria
Cluster_446695	DefenseFinder	JSRF01000072.1_2	Bacteria
Cluster_446695	DefenseFinder	KHI54811.1	Bacteria
Cluster_446695	DefenseFinder	KHI00498.1	Bacteria
Cluster_446695	DefenseFinder	KHJ23400.1	Bacteria
Cluster_446695	DefenseFinder	JWPU01000032.1_3	Bacteria
Cluster_446695	DefenseFinder	KIG84556.1	Bacteria
Cluster_446695	DefenseFinder	LM997331.1_166	Bacteria
Cluster_446695	DefenseFinder	CDRU01000278.1_4	Bacteria
Cluster_446695	DefenseFinder	LM996492.1_361	Bacteria
Cluster_446695	DefenseFinder	KJD61981.1	Bacteria
Cluster_446695	DefenseFinder	JXVR01000002.1_1	Bacteria
Cluster_446695	DefenseFinder	KJW23338.1	Bacteria
Cluster_446695	DefenseFinder	AKE83012.1	Bacteria
Cluster_446695	DefenseFinder	KLH84436.1	Bacteria
Cluster_446695	DefenseFinder	PBN89699.1	Bacteria
Cluster_446695	DefenseFinder	KNF27533.1	Bacteria
Cluster_446695	DefenseFinder	KNG10752.1	Bacteria
Cluster_446695	DefenseFinder	JHSI01000003.1_2	Bacteria
Cluster_446695	DefenseFinder	CXWQ01000009.1_4	Bacteria
Cluster_446695	DefenseFinder	CXXQ01000002.1_1	Bacteria
Cluster_446695	DefenseFinder	CXWY01000057.1_7	Bacteria
Cluster_446695	DefenseFinder	CTR35324.1	Bacteria
Cluster_446695	DefenseFinder	CTT65557.1	Bacteria
Cluster_446695	DefenseFinder	CTR28787.1	Bacteria
Cluster_446695	DefenseFinder	CTY00392.1	Bacteria
Cluster_446695	DefenseFinder	CTS61724.1	Bacteria
Cluster_446695	DefenseFinder	CTR91370.1	Bacteria
Cluster_446695	DefenseFinder	CTX33291.1	Bacteria
Cluster_446695	DefenseFinder	CTV92381.1	Bacteria
Cluster_446695	DefenseFinder	CTV88137.1	Bacteria
Cluster_446695	DefenseFinder	CTY05913.1	Bacteria
Cluster_446695	DefenseFinder	CTU58350.1	Bacteria
Cluster_446695	DefenseFinder	CTU56403.1	Bacteria
Cluster_446695	DefenseFinder	CTY45565.1	Bacteria
Cluster_446695	DefenseFinder	CTX75966.1	Bacteria
Cluster_446695	DefenseFinder	CUA21050.1	Bacteria
Cluster_446695	DefenseFinder	KPO46816.1	Bacteria
Cluster_446695	DefenseFinder	LJZZ01000014.1_8	Bacteria
Cluster_446695	DefenseFinder	AOTC01000289.1_1	Bacteria
Cluster_446695	DefenseFinder	KUU08132.1	Bacteria
Cluster_446695	DefenseFinder	KXL96208.1	Bacteria
Cluster_446695	DefenseFinder	KXM36268.1	Bacteria
Cluster_446695	DefenseFinder	LPXY01000055.1_7	Bacteria
Cluster_446695	DefenseFinder	KXM39705.1	Bacteria
Cluster_446695	DefenseFinder	KXM61045.1	Bacteria
Cluster_446695	DefenseFinder	KXN39711.1	Bacteria
Cluster_446695	DefenseFinder	KXN18244.1	Bacteria
Cluster_446695	DefenseFinder	KYU51512.1	Bacteria
Cluster_446695	DefenseFinder	KYV99040.1	Bacteria
Cluster_446695	DefenseFinder	KYT75740.1	Bacteria
Cluster_446695	DefenseFinder	KYT85011.1	Bacteria
Cluster_446695	DefenseFinder	KYU44176.1	Bacteria
Cluster_446695	DefenseFinder	KYR77401.1	Bacteria
Cluster_446695	DefenseFinder	KYW66336.1	Bacteria
Cluster_446695	DefenseFinder	KYW72932.1	Bacteria
Cluster_446695	DefenseFinder	KYW47790.1	Bacteria
Cluster_446695	DefenseFinder	KYZ94564.1	Bacteria
Cluster_446695	DefenseFinder	LVPI01000063.1_1	Bacteria
Cluster_446695	DefenseFinder	LVLY01000051.1_1	Bacteria
Cluster_446695	DefenseFinder	LVOM01000058.1_2	Bacteria
Cluster_446695	DefenseFinder	LVQP01000044.1_1	Bacteria
Cluster_446695	DefenseFinder	JZDM01000023.1_3	Bacteria
Cluster_446695	DefenseFinder	OAR96195.1	Bacteria
Cluster_446695	DefenseFinder	LFHW01000047.1_1	Bacteria
Cluster_446695	DefenseFinder	MBV7183112.1	Bacteria
Cluster_446695	DefenseFinder	OEL57890.1	Bacteria
Cluster_446695	DefenseFinder	OEM10257.1	Bacteria
Cluster_446695	DefenseFinder	OEN96104.1	Bacteria
Cluster_446695	DefenseFinder	OJL02073.1	Bacteria
Cluster_446695	DefenseFinder	OJM04216.1	Bacteria
Cluster_446695	DefenseFinder	OJN30404.1	Bacteria
Cluster_446695	DefenseFinder	OJN56537.1	Bacteria
Cluster_446695	DefenseFinder	OJK97469.1	Bacteria
Cluster_446695	DefenseFinder	OJL41475.1	Bacteria
Cluster_446695	DefenseFinder	OJM22911.1	Bacteria
Cluster_446695	DefenseFinder	OJM86067.1	Bacteria
Cluster_446695	DefenseFinder	OJP24702.1	Bacteria
Cluster_446695	DefenseFinder	OJS49317.1	Bacteria
Cluster_446695	DefenseFinder	APJ97240.1	Bacteria
Cluster_446695	DefenseFinder	APK59278.1	Bacteria
Cluster_446695	DefenseFinder	APL71491.1	Bacteria
Cluster_446695	DefenseFinder	APL21594.1	Bacteria
Cluster_446695	DefenseFinder	APL32805.1	Bacteria
Cluster_446695	DefenseFinder	APL52352.1	Bacteria
Cluster_446695	DefenseFinder	OKB94625.1	Bacteria
Cluster_446695	DefenseFinder	OKW39143.1	Bacteria
Cluster_446695	DefenseFinder	OKU32514.1	Bacteria
Cluster_446695	DefenseFinder	OKU47059.1	Bacteria
Cluster_446695	DefenseFinder	OKU57179.1	Bacteria
Cluster_446695	DefenseFinder	OLS86686.1	Bacteria
Cluster_446695	DefenseFinder	MVLJ01000002.1_1	Bacteria
Cluster_446695	DefenseFinder	MVLR01000003.1_1	Bacteria
Cluster_446695	DefenseFinder	MVLU01000011.1_1	Bacteria
Cluster_446695	DefenseFinder	MVME01000003.1_1	Bacteria
Cluster_446695	DefenseFinder	MVMK01000010.1_2	Bacteria
Cluster_446695	DefenseFinder	MVMS01000011.1_2	Bacteria
Cluster_446695	DefenseFinder	OSL89982.1	Bacteria
Cluster_446695	DefenseFinder	OTD61532.1	Bacteria
Cluster_446695	DefenseFinder	OTE17239.1	Bacteria
Cluster_446695	DefenseFinder	OTV10746.1	Bacteria
Cluster_446695	DefenseFinder	OTV26844.1	Bacteria
Cluster_446695	DefenseFinder	OUD14735.1	Bacteria
Cluster_446695	DefenseFinder	ART25811.1	Bacteria
Cluster_446695	DefenseFinder	AYL90225.1	Bacteria
Cluster_446695	DefenseFinder	NIFE01000073.1_8	Bacteria
Cluster_446695	DefenseFinder	NEKG01000005.1_7	Bacteria
Cluster_446695	DefenseFinder	OWC23658.1	Bacteria
Cluster_446695	DefenseFinder	BDRT01000013.1_3	Bacteria
Cluster_446695	DefenseFinder	BDRU01000011.1_1	Bacteria
Cluster_446695	DefenseFinder	BDRV01000017.1_3	Bacteria
Cluster_446695	DefenseFinder	BDPT01000010.1_3	Bacteria
Cluster_446695	DefenseFinder	ASF03561.1	Bacteria
Cluster_446695	DefenseFinder	NLIE01000010.1_4	Bacteria
Cluster_446695	DefenseFinder	NLME01000004.1_1	Bacteria
Cluster_446695	DefenseFinder	NLMU01000036.1_1	Bacteria
Cluster_446695	DefenseFinder	NLNH01000039.1_8	Bacteria
Cluster_446695	DefenseFinder	NLOI01000007.1_3	Bacteria
Cluster_446695	DefenseFinder	NLRL01000022.1_3	Bacteria
Cluster_446695	DefenseFinder	NLRK01000004.1_5	Bacteria
Cluster_446695	DefenseFinder	NLSX01000027.1_3	Bacteria
Cluster_446695	DefenseFinder	NLTM01000017.1_3	Bacteria
Cluster_446695	DefenseFinder	NLTN01000005.1_5	Bacteria
Cluster_446695	DefenseFinder	NLTR01000001.1_9	Bacteria
Cluster_446695	DefenseFinder	NLTT01000006.1_6	Bacteria
Cluster_446695	DefenseFinder	NLUG01000001.1_1	Bacteria
Cluster_446695	DefenseFinder	ASO94214.1	Bacteria
Cluster_446695	DefenseFinder	OZM93625.1	Bacteria
Cluster_446695	DefenseFinder	MJIO01000001.1_1	Bacteria
Cluster_446695	DefenseFinder	PAL31723.1	Bacteria
Cluster_446695	DefenseFinder	PAZ43857.1	Bacteria
Cluster_446695	DefenseFinder	PBO53165.1	Bacteria
Cluster_446695	DefenseFinder	PBP09106.1	Bacteria
Cluster_446695	DefenseFinder	PBR95642.1	Bacteria
Cluster_446695	DefenseFinder	PBT99405.1	Bacteria
Cluster_446695	DefenseFinder	PCD56213.1	Bacteria
Cluster_446695	DefenseFinder	PCG25866.1	Bacteria
Cluster_446695	DefenseFinder	NKOE01000001.1_2	Bacteria
Cluster_446695	DefenseFinder	NJTW01000003.1_9	Bacteria
Cluster_446695	DefenseFinder	NKNY01000002.1_1	Bacteria
Cluster_446695	DefenseFinder	NJST01000016.1_7	Bacteria
Cluster_446695	DefenseFinder	NJTF01000007.1_7	Bacteria
Cluster_446695	DefenseFinder	NJXY01000003.1_9	Bacteria
Cluster_446695	DefenseFinder	NJUO01000001.1_1	Bacteria
Cluster_446695	DefenseFinder	NJVE01000001.1_2	Bacteria
Cluster_446695	DefenseFinder	NJUS01000026.1_3	Bacteria
Cluster_446695	DefenseFinder	NJWH01000003.1_9	Bacteria
Cluster_446695	DefenseFinder	NJZZ01000001.1_1	Bacteria
Cluster_446695	DefenseFinder	NJWJ01000001.1_2	Bacteria
Cluster_446695	DefenseFinder	NOWO01000035.1_3	Bacteria
Cluster_446695	DefenseFinder	NKES01000029.1_3	Bacteria
Cluster_446695	DefenseFinder	NTPT01000009.1_1	Bacteria
Cluster_446695	DefenseFinder	NTNW01000032.1_8	Bacteria
Cluster_446695	DefenseFinder	NJLQ01000005.1_1	Bacteria
Cluster_446695	DefenseFinder	NJMQ01000010.1_1	Bacteria
Cluster_446695	DefenseFinder	NMKO01000002.1_1	Bacteria
Cluster_446695	DefenseFinder	NMNK01000009.1_1	Bacteria
Cluster_446695	DefenseFinder	NMLA01000001.1_1	Bacteria
Cluster_446695	DefenseFinder	NMNY01000016.1_9	Bacteria
Cluster_446695	DefenseFinder	NMMK01000024.1_2	Bacteria
Cluster_446695	DefenseFinder	NKVF01000023.1_9	Bacteria
Cluster_446695	DefenseFinder	NOGR01000002.1_1	Bacteria
Cluster_446695	DefenseFinder	NOHX01000002.1_1	Bacteria
Cluster_446695	DefenseFinder	NWQE01000002.1_3	Bacteria
Cluster_446695	DefenseFinder	NNTA01000002.1_9	Bacteria
Cluster_446695	DefenseFinder	NNWX01000016.1_7	Bacteria
Cluster_446695	DefenseFinder	NNXK01000002.1_2	Bacteria
Cluster_446695	DefenseFinder	NKUR01000002.1_1	Bacteria
Cluster_446695	DefenseFinder	NLXH01000005.1_2	Bacteria
Cluster_446695	DefenseFinder	NLYY01000011.1_7	Bacteria
Cluster_446695	DefenseFinder	NMIN01000003.1_9	Bacteria
Cluster_446695	DefenseFinder	NMIZ01000019.1_9	Bacteria
Cluster_446695	DefenseFinder	NLXE01000048.1_3	Bacteria
Cluster_446695	DefenseFinder	NLYP01000008.1_1	Bacteria
Cluster_446695	DefenseFinder	NMEB01000015.1_3	Bacteria
Cluster_446695	DefenseFinder	NKMP01000017.1_7	Bacteria
Cluster_446695	DefenseFinder	NJWV01000001.1_2	Bacteria
Cluster_446695	DefenseFinder	NJWZ01000013.1_7	Bacteria
Cluster_446695	DefenseFinder	NJXE01000009.1_9	Bacteria
Cluster_446695	DefenseFinder	NJSW01000002.1_1	Bacteria
Cluster_446695	DefenseFinder	NJTJ01000006.1_9	Bacteria
Cluster_446695	DefenseFinder	NJRU01000013.1_3	Bacteria
Cluster_446695	DefenseFinder	NJRV01000015.1_7	Bacteria
Cluster_446695	DefenseFinder	NJSB01000005.1_1	Bacteria
Cluster_446695	DefenseFinder	NOGJ01000001.1_8	Bacteria
Cluster_446695	DefenseFinder	NOMC01000009.1_9	Bacteria
Cluster_446695	DefenseFinder	NOND01000019.1_7	Bacteria
Cluster_446695	DefenseFinder	NOOI01000002.1_1	Bacteria
Cluster_446695	DefenseFinder	NOON01000009.1_1	Bacteria
Cluster_446695	DefenseFinder	NOPI01000011.1_3	Bacteria
Cluster_446695	DefenseFinder	NOQA01000015.1_3	Bacteria
Cluster_446695	DefenseFinder	NORP01000001.1_1	Bacteria
Cluster_446695	DefenseFinder	NOUJ01000064.1_1	Bacteria
Cluster_446695	DefenseFinder	PDT97716.1	Bacteria
Cluster_446695	DefenseFinder	PDU43757.1	Bacteria
Cluster_446695	DefenseFinder	PDU74635.1	Bacteria
Cluster_446695	DefenseFinder	NMCQ01000010.1_1	Bacteria
Cluster_446695	DefenseFinder	NMBU01000020.1_7	Bacteria
Cluster_446695	DefenseFinder	NMCV01000005.1_8	Bacteria
Cluster_446695	DefenseFinder	NMAW01000001.1_1	Bacteria
Cluster_446695	DefenseFinder	NMKB01000001.1_9	Bacteria
Cluster_446695	DefenseFinder	NNYA01000012.1_9	Bacteria
Cluster_446695	DefenseFinder	NOBD01000003.1_1	Bacteria
Cluster_446695	DefenseFinder	NOCM01000002.1_3	Bacteria
Cluster_446695	DefenseFinder	NNYE01000019.1_8	Bacteria
Cluster_446695	DefenseFinder	NNYN01000015.1_1	Bacteria
Cluster_446695	DefenseFinder	NNZE01000017.1_3	Bacteria
Cluster_446695	DefenseFinder	NNZI01000003.1_4	Bacteria
Cluster_446695	DefenseFinder	PEI01231.1	Bacteria
Cluster_446695	DefenseFinder	PHG87412.1	Bacteria
Cluster_446695	DefenseFinder	BEJH01000047.1_1	Bacteria
Cluster_446695	DefenseFinder	BEJI01000036.1_9	Bacteria
Cluster_446695	DefenseFinder	BEJV01000098.1_9	Bacteria
Cluster_446695	DefenseFinder	BEKF01000143.1_9	Bacteria
Cluster_446695	DefenseFinder	CP024252.1_4233	Bacteria
Cluster_446695	DefenseFinder	PIM34623.1	Bacteria
Cluster_446695	DefenseFinder	PIM61769.1	Bacteria
Cluster_446695	DefenseFinder	BELX01000050.1_9	Bacteria
Cluster_446695	DefenseFinder	BEMR01000053.1_2	Bacteria
Cluster_446695	DefenseFinder	BENC01000043.1_1	Bacteria
Cluster_446695	DefenseFinder	BENW01000061.1_9	Bacteria
Cluster_446695	DefenseFinder	BENZ01000036.1_1	Bacteria
Cluster_446695	DefenseFinder	BEPD01000020.1_9	Bacteria
Cluster_446695	DefenseFinder	BEPG01000053.1_9	Bacteria
Cluster_446695	DefenseFinder	BEPH01000079.1_2	Bacteria
Cluster_446695	DefenseFinder	BEQA01000044.1_1	Bacteria
Cluster_446695	DefenseFinder	BEQD01000044.1_9	Bacteria
Cluster_446695	DefenseFinder	BEQK01000057.1_9	Bacteria
Cluster_446695	DefenseFinder	BERD01000092.1_9	Bacteria
Cluster_446695	DefenseFinder	BERG01000037.1_9	Bacteria
Cluster_446695	DefenseFinder	BERO01000041.1_9	Bacteria
Cluster_446695	DefenseFinder	BESQ01000024.1_9	Bacteria
Cluster_446695	DefenseFinder	BETQ01000091.1_1	Bacteria
Cluster_446695	DefenseFinder	BEUH01000041.1_9	Bacteria
Cluster_446695	DefenseFinder	BEVG01000044.1_1	Bacteria
Cluster_446695	DefenseFinder	PJW31156.1	Bacteria
Cluster_446695	DefenseFinder	PJX85966.1	Bacteria
Cluster_446695	DefenseFinder	PJY56344.1	Bacteria
Cluster_446695	DefenseFinder	PJY32380.1	Bacteria
Cluster_446695	DefenseFinder	PKD91995.1	Bacteria
Cluster_446695	DefenseFinder	PKD96904.1	Bacteria
Cluster_446695	DefenseFinder	PKJ26885.1	Bacteria
Cluster_446695	DefenseFinder	PKJ36213.1	Bacteria
Cluster_446695	DefenseFinder	PGHR01000004.1_6	Bacteria
Cluster_446695	DefenseFinder	POF66811.1	Bacteria
Cluster_446695	DefenseFinder	POF83410.1	Bacteria
Cluster_446695	DefenseFinder	POF79544.1	Bacteria
Cluster_446695	DefenseFinder	POO46842.1	Bacteria
Cluster_446695	DefenseFinder	BEJC01000083.1_1	Bacteria
Cluster_446695	DefenseFinder	BEJU01000083.1_9	Bacteria
Cluster_446695	DefenseFinder	BEKD01000056.1_7	Bacteria
Cluster_446695	DefenseFinder	BESL01000105.1_1	Bacteria
Cluster_446695	DefenseFinder	PPW31320.1	Bacteria
Cluster_446695	DefenseFinder	PPW70777.1	Bacteria
Cluster_446695	DefenseFinder	PPZ34385.1	Bacteria
Cluster_446695	DefenseFinder	PPZ97843.1	Bacteria
Cluster_446695	DefenseFinder	PQA10869.1	Bacteria
Cluster_446695	DefenseFinder	PQA49788.1	Bacteria
Cluster_446695	DefenseFinder	JZOP01000117.1_2	Bacteria
Cluster_446695	DefenseFinder	JZPL01000003.1_8	Bacteria
Cluster_446695	DefenseFinder	AVL30676.1	Bacteria
Cluster_446695	DefenseFinder	PSSK01000020.1_8	Bacteria
Cluster_446695	DefenseFinder	PGJD01000005.1_1	Bacteria
Cluster_446695	DefenseFinder	PGJV01000007.1_6	Bacteria
Cluster_446695	DefenseFinder	PKMY01000121.1_2	Bacteria
Cluster_446695	DefenseFinder	PGKS01000001.1_1	Bacteria
Cluster_446695	DefenseFinder	CP027340.1_107	Bacteria
Cluster_446695	DefenseFinder	CP027449.1_3002	Bacteria
Cluster_446695	DefenseFinder	CP027672.1_4001	Bacteria
Cluster_446695	DefenseFinder	PTO28752.1	Bacteria
Cluster_446695	DefenseFinder	PTO19431.1	Bacteria
Cluster_446695	DefenseFinder	PUQ99059.1	Bacteria
Cluster_446695	DefenseFinder	BDHR01000152.1_8	Bacteria
Cluster_446695	DefenseFinder	BDIH01000001.1_1	Bacteria
Cluster_446695	DefenseFinder	NBCU01000030.1_7	Bacteria
Cluster_446695	DefenseFinder	NBJX01000052.1_9	Bacteria
Cluster_446695	DefenseFinder	NBJY01000036.1_8	Bacteria
Cluster_446695	DefenseFinder	PWR84059.1	Bacteria
Cluster_446695	DefenseFinder	AWN70227.1	Bacteria
Cluster_446695	DefenseFinder	MBV6938198.1	Bacteria
Cluster_446695	DefenseFinder	BGOB01000003.1_1	Bacteria
Cluster_446695	DefenseFinder	NSAE01000079.1_2	Bacteria
Cluster_446695	DefenseFinder	NSBD01000058.1_1	Bacteria
Cluster_446695	DefenseFinder	NSAK01000140.1_4	Bacteria
Cluster_446695	DefenseFinder	RBX16421.1	Bacteria
Cluster_446695	DefenseFinder	RCA87251.1	Bacteria
Cluster_446695	DefenseFinder	RCP73408.1	Bacteria
Cluster_446695	DefenseFinder	AXG18158.1	Bacteria
Cluster_446695	DefenseFinder	RDO76777.1	Bacteria
Cluster_446695	DefenseFinder	RFQ65741.1	Bacteria
Cluster_446695	DefenseFinder	RFQ74504.1	Bacteria
Cluster_446695	DefenseFinder	RKLJ01000008.1_2	Bacteria
Cluster_446695	DefenseFinder	RQW50358.1	Bacteria
Cluster_446695	DefenseFinder	RRL62862.1	Bacteria
Cluster_446695	DefenseFinder	CP025869.1_1525	Bacteria
Cluster_446695	DefenseFinder	BBF49182.1	Bacteria
Cluster_446695	DefenseFinder	PNSV01000015.1_6	Bacteria
Cluster_446695	DefenseFinder	PNTQ01000031.1_1	Bacteria
Cluster_446695	DefenseFinder	PNYY01000008.1_6	Bacteria
Cluster_446695	DefenseFinder	PNZG01000001.1_2	Bacteria
Cluster_446695	DefenseFinder	PNZL01000009.1_3	Bacteria
Cluster_446695	DefenseFinder	PNUC01000011.1_1	Bacteria
Cluster_446695	DefenseFinder	PNVB01000016.1_6	Bacteria
Cluster_446695	DefenseFinder	RWZ26144.1	Bacteria
Cluster_446695	DefenseFinder	SAHD01000006.1_4	Bacteria
Cluster_446695	DefenseFinder	RZW10128.1	Bacteria
Cluster_446695	DefenseFinder	RZW33943.1	Bacteria
Cluster_446695	DefenseFinder	RZZ98170.1	Bacteria
Cluster_446695	DefenseFinder	RZY99826.1	Bacteria
Cluster_446695	DefenseFinder	RZY20510.1	Bacteria
Cluster_446695	DefenseFinder	RZZ33742.1	Bacteria
Cluster_446695	DefenseFinder	TAA59792.1	Bacteria
Cluster_446695	DefenseFinder	TCH84517.1	Bacteria
Cluster_446695	DefenseFinder	TFA64502.1	Bacteria
Cluster_446695	DefenseFinder	SOOO01000010.1_9	Bacteria
Cluster_446695	DefenseFinder	SOOQ01000010.1_9	Bacteria
Cluster_446695	DefenseFinder	TFM39823.1	Bacteria
Cluster_446695	DefenseFinder	TFM96494.1	Bacteria
Cluster_446695	DefenseFinder	TFU74983.1	Bacteria
Cluster_446695	DefenseFinder	TFX50356.1	Bacteria
Cluster_446695	DefenseFinder	TFX84564.1	Bacteria
Cluster_446695	DefenseFinder	TFY26881.1	Bacteria
Cluster_446695	DefenseFinder	TFY34609.1	Bacteria
Cluster_446695	DefenseFinder	TGH79140.1	Bacteria
Cluster_446695	DefenseFinder	TGI01156.1	Bacteria
Cluster_446695	DefenseFinder	TGH77722.1	Bacteria
Cluster_446695	DefenseFinder	TIJ69041.1	Bacteria
Cluster_446695	DefenseFinder	TJA47642.1	Bacteria
Cluster_446695	DefenseFinder	TJB04624.1	Bacteria
Cluster_446695	DefenseFinder	TJF34317.1	Bacteria
Cluster_446695	DefenseFinder	TJF45923.1	Bacteria
Cluster_446695	DefenseFinder	TJG90123.1	Bacteria
Cluster_446695	DefenseFinder	TJE70975.1	Bacteria
Cluster_446695	DefenseFinder	TJJ55510.1	Bacteria
Cluster_446695	DefenseFinder	TJK97301.1	Bacteria
Cluster_446695	DefenseFinder	TJL65217.1	Bacteria
Cluster_446695	DefenseFinder	TJL76091.1	Bacteria
Cluster_446695	DefenseFinder	TJM42323.1	Bacteria
Cluster_446695	DefenseFinder	TJM69830.1	Bacteria
Cluster_446695	DefenseFinder	TJO64774.1	Bacteria
Cluster_446695	DefenseFinder	TJP15733.1	Bacteria
Cluster_446695	DefenseFinder	TJQ50208.1	Bacteria
Cluster_446695	DefenseFinder	TJR78943.1	Bacteria
Cluster_446695	DefenseFinder	TJR80956.1	Bacteria
Cluster_446695	DefenseFinder	TJT35233.1	Bacteria
Cluster_446695	DefenseFinder	TJU17790.1	Bacteria
Cluster_446695	DefenseFinder	TJU50533.1	Bacteria
Cluster_446695	DefenseFinder	TKK65287.1	Bacteria
Cluster_446695	DefenseFinder	GCL97166.1	Bacteria
Cluster_446695	DefenseFinder	GCS21318.1	Bacteria
Cluster_446695	DefenseFinder	GCP90961.1	Bacteria
Cluster_446695	DefenseFinder	GCR67519.1	Bacteria
Cluster_446695	DefenseFinder	GCQ82473.1	Bacteria
Cluster_446695	DefenseFinder	GDH85879.1	Bacteria
Cluster_446695	DefenseFinder	GDI38087.1	Bacteria
Cluster_446695	DefenseFinder	GDH35306.1	Bacteria
Cluster_446695	DefenseFinder	GDK16345.1	Bacteria
Cluster_446695	DefenseFinder	GDK96137.1	Bacteria
Cluster_446695	DefenseFinder	GDL32441.1	Bacteria
Cluster_446695	DefenseFinder	GDK24156.1	Bacteria
Cluster_446695	DefenseFinder	GDN37569.1	Bacteria
Cluster_446695	DefenseFinder	GDN80812.1	Bacteria
Cluster_446695	DefenseFinder	GDN09673.1	Bacteria
Cluster_446695	DefenseFinder	GDO17504.1	Bacteria
Cluster_446695	DefenseFinder	GDS19790.1	Bacteria
Cluster_446695	DefenseFinder	GDW14174.1	Bacteria
Cluster_446695	DefenseFinder	GDV81609.1	Bacteria
Cluster_446695	DefenseFinder	BHZM01000054.1_1	Bacteria
Cluster_446695	DefenseFinder	BIAH01000011.1_5	Bacteria
Cluster_446695	DefenseFinder	GCI75935.1	Bacteria
Cluster_446695	DefenseFinder	GCI05736.1	Bacteria
Cluster_446695	DefenseFinder	GCJ28378.1	Bacteria
Cluster_446695	DefenseFinder	GCJ61836.1	Bacteria
Cluster_446695	DefenseFinder	GCK95575.1	Bacteria
Cluster_446695	DefenseFinder	GCI04819.1	Bacteria
Cluster_446695	DefenseFinder	TMQ96876.1	Bacteria
Cluster_446695	DefenseFinder	TNJ58582.1	Bacteria
Cluster_446695	DefenseFinder	TNR05670.1	Bacteria
Cluster_446695	DefenseFinder	TNS39521.1	Bacteria
Cluster_446695	DefenseFinder	TNS58165.1	Bacteria
Cluster_446695	DefenseFinder	QDD27090.1	Bacteria
Cluster_446695	DefenseFinder	TNP63111.1	Bacteria
Cluster_446695	DefenseFinder	TPD45274.1	Bacteria
Cluster_446695	DefenseFinder	QDR59567.1	Bacteria
Cluster_446695	DefenseFinder	QYKK01000025.1_1	Bacteria
Cluster_446695	DefenseFinder	QYJY01000006.1_3	Bacteria
Cluster_446695	DefenseFinder	TWS16249.1	Bacteria
Cluster_446695	DefenseFinder	VNKL01000062.1_1	Bacteria
Cluster_446695	DefenseFinder	BBL43073.1	Bacteria
Cluster_446695	DefenseFinder	BKBF01000021.1_7	Bacteria
Cluster_446695	DefenseFinder	TXO37432.1	Bacteria
Cluster_446695	DefenseFinder	TXW89152.1	Bacteria
Cluster_446695	DefenseFinder	QEO87288.1	Bacteria
Cluster_446695	DefenseFinder	KAA1396771.1	Bacteria
Cluster_446695	DefenseFinder	QEX67747.1	Bacteria
Cluster_446695	DefenseFinder	KAB1150276.1	Bacteria
Cluster_446695	DefenseFinder	MRF45319.1	Bacteria
Cluster_446695	DefenseFinder	QGG62944.1	Bacteria
Cluster_446695	DefenseFinder	MTD73074.1	Bacteria
Cluster_446695	DefenseFinder	MUM91160.1	Bacteria
Cluster_446695	DefenseFinder	MUV33098.1	Bacteria
Cluster_446695	DefenseFinder	MVW32454.1	Bacteria
Cluster_446695	DefenseFinder	MVW48431.1	Bacteria
Cluster_446695	DefenseFinder	KAE9757944.1	Bacteria
Cluster_446695	DefenseFinder	VSRC01000012.1_9	Bacteria
Cluster_446695	DefenseFinder	VSRA01000007.1_6	Bacteria
Cluster_446695	DefenseFinder	MWJ90630.1	Bacteria
Cluster_446695	DefenseFinder	MWL40954.1	Bacteria
Cluster_446695	DefenseFinder	MWM77524.1	Bacteria
Cluster_446695	DefenseFinder	MWL17352.1	Bacteria
Cluster_446695	DefenseFinder	MWR68806.1	Bacteria
Cluster_446695	DefenseFinder	MWR31815.1	Bacteria
Cluster_446695	DefenseFinder	MXE31688.1	Bacteria
Cluster_446695	DefenseFinder	MXC95764.1	Bacteria
Cluster_446695	DefenseFinder	MXD64146.1	Bacteria
Cluster_446695	DefenseFinder	VDLJ01000005.1_1	Bacteria
Cluster_446695	DefenseFinder	VDLC01000029.1_3	Bacteria
Cluster_446695	DefenseFinder	WVWA01000003.1_1	Bacteria
Cluster_446695	DefenseFinder	WVWC01000004.1_1	Bacteria
Cluster_446695	DefenseFinder	WVWE01000006.1_4	Bacteria
Cluster_446695	DefenseFinder	MZQ12530.1	Bacteria
Cluster_446695	DefenseFinder	MZQ22005.1	Bacteria
Cluster_446695	DefenseFinder	NAQ04862.1	Bacteria
Cluster_446695	DefenseFinder	NAQ18579.1	Bacteria
Cluster_446695	DefenseFinder	NAQ33825.1	Bacteria
Cluster_446695	DefenseFinder	NAR02156.1	Bacteria
Cluster_446695	DefenseFinder	QHR00509.1	Bacteria
Cluster_446695	DefenseFinder	NGA70298.1	Bacteria
Cluster_446695	DefenseFinder	NGI39935.1	Bacteria
Cluster_446695	DefenseFinder	NGK73802.1	Bacteria
Cluster_446695	DefenseFinder	NHS09470.1	Bacteria
Cluster_446695	DefenseFinder	NJZ96304.1	Bacteria
Cluster_446695	DefenseFinder	NKC99649.1	Bacteria
Cluster_446695	DefenseFinder	NKD50140.1	Bacteria
Cluster_446695	DefenseFinder	JABBOQ010000056	Bacteria
Cluster_446695	DefenseFinder	NNP98722.1	Bacteria
Cluster_446695	DefenseFinder	NNR66139.1	Bacteria
Cluster_446695	DefenseFinder	NOL10691.1	Bacteria
Cluster_446695	DefenseFinder	JABADB010000010	Bacteria
Cluster_446695	DefenseFinder	NQF44586.1	Bacteria
Cluster_446695	DefenseFinder	NUA17961.1	Bacteria
Cluster_446695	DefenseFinder	NUV15282.1	Bacteria
Cluster_446695	DefenseFinder	NVD51548.1	Bacteria
Cluster_446695	DefenseFinder	NWG40930.1	Bacteria
Cluster_446695	DefenseFinder	NWG79038.1	Bacteria
Cluster_446695	DefenseFinder	NYV88315.1	Bacteria
Cluster_446695	DefenseFinder	NYY32888.1	Bacteria
Cluster_446695	DefenseFinder	NZB85451.1	Bacteria
Cluster_446695	DefenseFinder	NZC41162.1	Bacteria
Cluster_446695	DefenseFinder	MBA1779507.1	Bacteria
Cluster_446695	DefenseFinder	JABSOB010000003	Bacteria
Cluster_446695	DefenseFinder	JABDTQ010000004	Bacteria
Cluster_446695	DefenseFinder	WVUO01000002.1_1	Bacteria
Cluster_446695	DefenseFinder	JABCWB010000001	Bacteria
Cluster_446695	DefenseFinder	JABCYD010000001	Bacteria
Cluster_446695	DefenseFinder	MBD3036240.1	Bacteria
Cluster_446695	DefenseFinder	MBE0745430.1	Bacteria
Cluster_446695	DefenseFinder	MBE1797066.1	Bacteria
Cluster_446695	DefenseFinder	MBE1858537.1	Bacteria
Cluster_446695	DefenseFinder	MBE3439088.1	Bacteria
Cluster_446695	DefenseFinder	MBE3309600.1	Bacteria
Cluster_446695	DefenseFinder	MBE4623473.1	Bacteria
Cluster_446695	DefenseFinder	MBE7877198.1	Bacteria
Cluster_446695	DefenseFinder	MBE7917403.1	Bacteria
Cluster_446695	DefenseFinder	MBE7972174.1	Bacteria
Cluster_446695	DefenseFinder	MBE8046327.1	Bacteria
Cluster_446695	DefenseFinder	MBE8061924.1	Bacteria
Cluster_446695	DefenseFinder	MBE9691806.1	Bacteria
Cluster_446695	DefenseFinder	MBF0041652.1	Bacteria
Cluster_446695	DefenseFinder	MBF2885837.1	Bacteria
Cluster_446695	DefenseFinder	JADNOW010000003	Bacteria
Cluster_446695	DefenseFinder	QPE86200.1	Bacteria
Cluster_446695	DefenseFinder	QPE67706.1	Bacteria
Cluster_446695	DefenseFinder	QPF03041.1	Bacteria
Cluster_446695	DefenseFinder	MBF9528719.1	Bacteria
Cluster_446695	DefenseFinder	VXDQ01000135.1_6	Bacteria
Cluster_446695	DefenseFinder	VXDM01000077.1_4	Bacteria
Cluster_446695	DefenseFinder	JADDJB010000035	Bacteria
Cluster_446695	DefenseFinder	MBI0310615.1	Bacteria
Cluster_446695	DefenseFinder	MBI0334930.1	Bacteria
Cluster_446695	DefenseFinder	MBI0357943.1	Bacteria
Cluster_446695	DefenseFinder	MBI1569281.1	Bacteria
Cluster_446695	DefenseFinder	MBJ1980355.1	Bacteria
Cluster_446695	DefenseFinder	GHK92102.1	Bacteria
Cluster_446695	DefenseFinder	MBL1032334.1	Bacteria
Cluster_446695	DefenseFinder	MBL4178011.1	Bacteria
Cluster_446695	DefenseFinder	QQZ65991.1	Bacteria
Cluster_446695	DefenseFinder	MBL7288269.1	Bacteria
Cluster_446695	DefenseFinder	MBL7368307.1	Bacteria
Cluster_446695	DefenseFinder	QSC76560.1	Bacteria
Cluster_446695	DefenseFinder	PQPP01000018.1_7	Bacteria
Cluster_446695	DefenseFinder	PQSG01000001.1_1	Bacteria
Cluster_446695	DefenseFinder	MBN4767988.1	Bacteria
Cluster_446695	DefenseFinder	MBN6163079.1	Bacteria
Cluster_446695	DefenseFinder	MBN6217954.1	Bacteria
Cluster_446695	DefenseFinder	MBN6232604.1	Bacteria
Cluster_446695	DefenseFinder	MBN6292497.1	Bacteria
Cluster_446695	DefenseFinder	JADICT010000006	Bacteria
Cluster_446695	DefenseFinder	JAFMVS010000007	Bacteria
Cluster_446695	DefenseFinder	MBO9256789.1	Bacteria
Cluster_446695	DefenseFinder	QTL54409.1	Bacteria
Cluster_446695	DefenseFinder	MBP4003029.1	Bacteria
Cluster_446695	DefenseFinder	JAFHPY010000073	Bacteria
Cluster_446695	DefenseFinder	MBU0223410.1	Bacteria
Cluster_446695	DefenseFinder	MBU3268380.1	Bacteria
Cluster_446695	DefenseFinder	MBU3525512.1	Bacteria
Cluster_446695	DefenseFinder	CP035832.1_1060	Bacteria
Cluster_446695	DefenseFinder	QWV80077.1	Bacteria
Cluster_446695	DefenseFinder	MBV2387696.1	Bacteria
Cluster_446695	DefenseFinder	MBV5173228.1	Bacteria
Cluster_446695	DefenseFinder	MBV7027189.1	Bacteria
Cluster_446695	DefenseFinder	CP078577.1_3353	Bacteria
Cluster_446695	DefenseFinder	MBW0644211.1	Bacteria
Cluster_446695	DefenseFinder	MBW0693931.1	Bacteria
Cluster_446695	DefenseFinder	MBW0655864.1	Bacteria
Cluster_446695	DefenseFinder	MBW8519336.1	Bacteria
Cluster_446695	DefenseFinder	MBY3744275.1	Bacteria
Cluster_446695	DefenseFinder	MBY3723724.1	Bacteria
Cluster_446695	DefenseFinder	MBY7418557.1	Bacteria
Cluster_446695	DefenseFinder	MBY8812355.1	Bacteria
Cluster_446695	DefenseFinder	UAX60049.1	Bacteria
Cluster_446695	DefenseFinder	JAIQHA010000013	Bacteria
Cluster_446695	DefenseFinder	JAIQHK010000005	Bacteria
Cluster_446695	DefenseFinder	JACWCQ010000011	Bacteria
Cluster_446695	DefenseFinder	JACWCN010000094	Bacteria
Cluster_446695	DefenseFinder	JACWCJ010000129	Bacteria
Cluster_446695	DefenseFinder	JACWCI010000121	Bacteria
Cluster_446695	DefenseFinder	JAHCWA010000036	Bacteria
Cluster_446695	DefenseFinder	JAGIYO010000001	Bacteria
Cluster_446695	DefenseFinder	MCA4838101.1	Bacteria
Cluster_446695	DefenseFinder	MCA4868273.1	Bacteria
Cluster_446695	DefenseFinder	MCA6148633.1	Bacteria
Cluster_446695	DefenseFinder	MCA6178834.1	Bacteria
Cluster_446695	DefenseFinder	MCA6170023.1	Bacteria
Cluster_446695	DefenseFinder	MCA6192273.1	Bacteria
Cluster_446695	DefenseFinder	MCA8681506.1	Bacteria
Cluster_446695	DefenseFinder	JACWBP010000002	Bacteria
Cluster_446695	DefenseFinder	MCB8790022.1	Bacteria
Cluster_446695	DefenseFinder	JAIHKO010000001	Bacteria
Cluster_446695	DefenseFinder	JAIHKG010000007	Bacteria
Cluster_446695	DefenseFinder	JAIUTZ010000005	Bacteria
Cluster_446695	DefenseFinder	JAIUTW010000026	Bacteria
Cluster_446695	DefenseFinder	JAIUVD010000004	Bacteria
Cluster_446695	DefenseFinder	JAIUVW010000002	Bacteria
Cluster_446695	DefenseFinder	MCC4065308.1	Bacteria
Cluster_446695	DefenseFinder	MCC4139386.1	Bacteria
Cluster_446695	DefenseFinder	UEO12683.1	Bacteria
Cluster_446695	DefenseFinder	MCC9213744.1	Bacteria
Cluster_446695	DefenseFinder	MCD6818603.1	Bacteria
Cluster_446695	DefenseFinder	MCD9201452.1	Bacteria
Cluster_446695	DefenseFinder	MCE0549319.1	Bacteria
Cluster_446695	DefenseFinder	MCE0562330.1	Bacteria
Cluster_446695	DefenseFinder	MCE3586341.1	Bacteria
Cluster_446695	DefenseFinder	MCE9986478.1	Bacteria
Cluster_446695	DefenseFinder	UJB79068.1	Bacteria
Cluster_446695	DefenseFinder	JAJIZB010000036	Bacteria
Cluster_446695	DefenseFinder	CP091024.1_1019	Bacteria
Cluster_446695	DefenseFinder	MCF3418193.1	Bacteria
Cluster_446695	DefenseFinder	JAKGRY010000003	Bacteria
Cluster_446695	DefenseFinder	MCF4021464.1	Bacteria
Cluster_446695	DefenseFinder	MCF4094131.1	Bacteria
Cluster_446695	DefenseFinder	MCF7411186.1	Bacteria
Cluster_446695	DefenseFinder	MCF7461582.1	Bacteria
Cluster_446695	DefenseFinder	UKB44594.1	Bacteria
Cluster_446695	DefenseFinder	CP054662.1_819	Bacteria
Cluster_446695	DefenseFinder	GJH81943.1	Bacteria
Cluster_446695	DefenseFinder	GJI32433.1	Bacteria
Cluster_446695	DefenseFinder	JAHCEK010000177	Bacteria
Cluster_446695	DefenseFinder	JAHCET010000034	Bacteria
Cluster_446695	DefenseFinder	JAHCFE010000248	Bacteria
Cluster_446695	DefenseFinder	MCG9467145.1	Bacteria
Cluster_446695	DefenseFinder	JAIURA010000003	Bacteria
Cluster_446695	DefenseFinder	JAIUQF010000015	Bacteria
Cluster_446695	DefenseFinder	JAIUQA010000003	Bacteria
Cluster_446695	DefenseFinder	MCH0672990.1	Bacteria
Cluster_446695	DefenseFinder	MCH0702332.1	Bacteria
Cluster_446695	DefenseFinder	MCH4634957.1	Bacteria
Cluster_446695	DefenseFinder	UMS82841.1	Bacteria
Cluster_446695	DefenseFinder	UMT26553.1	Bacteria
Cluster_446695	DefenseFinder	MCH6638077.1	Bacteria
Cluster_446695	DefenseFinder	MCH6935053.1	Bacteria
Cluster_446695	DefenseFinder	JAGWEW010000017	Bacteria
Cluster_446695	DefenseFinder	JAGWFD010000028	Bacteria
Cluster_446695	DefenseFinder	JAGYTG010000336	Bacteria
Cluster_446695	DefenseFinder	MCI3052379.1	Bacteria
Cluster_446695	DefenseFinder	JAIJKS010000008	Bacteria
Cluster_446695	DefenseFinder	JAIJPU010000030	Bacteria
Cluster_446695	DefenseFinder	JAIIMX010000013	Bacteria
Cluster_446695	DefenseFinder	JAIIHU010000158	Bacteria
Cluster_446695	DefenseFinder	MCI4971001.1	Bacteria
Cluster_446695	DefenseFinder	MCI5309879.1	Bacteria
Cluster_446695	DefenseFinder	MCI5406188.1	Bacteria
Cluster_446695	DefenseFinder	MCI5468147.1	Bacteria
Cluster_446695	DefenseFinder	MCI5475933.1	Bacteria
Cluster_446695	DefenseFinder	MCI7519571.1	Bacteria
Cluster_446695	DefenseFinder	MCJ1212260.1	Bacteria
Cluster_446695	DefenseFinder	BNDD01000003.1_2	Bacteria
Cluster_446695	DefenseFinder	MCJ8665005.1	Bacteria
Cluster_446695	DefenseFinder	MCJ8656256.1	Bacteria
Cluster_446695	DefenseFinder	MCJ8473861.1	Bacteria
Cluster_446695	DefenseFinder	JAGMTC010000007	Bacteria
Cluster_446695	DefenseFinder	JAGMSB010000002	Bacteria
Cluster_446695	DefenseFinder	JAGMQP010000017	Bacteria
Cluster_446695	DefenseFinder	JAGMML010000010	Bacteria
Cluster_446695	DefenseFinder	JAGMLH010000030	Bacteria
Cluster_446695	DefenseFinder	JAKRTY010000003	Bacteria
Cluster_446695	DefenseFinder	MCK0850606.1	Bacteria
Cluster_446695	DefenseFinder	JAJHFC010000003	Bacteria
Cluster_446695	DefenseFinder	JAJHFM010000004	Bacteria
Cluster_446695	DefenseFinder	JAJHGL010000004	Bacteria
Cluster_446695	DefenseFinder	JALPOK010000005	Bacteria
Cluster_446695	DefenseFinder	MCL4002376.1	Bacteria
Cluster_446695	DefenseFinder	MCL5599288.1	Bacteria
Cluster_446695	DefenseFinder	MCL7372695.1	Bacteria
Cluster_446695	DefenseFinder	MCL7124419.1	Bacteria
Cluster_446695	DefenseFinder	JAGDIX010000003	Bacteria
Cluster_446695	DefenseFinder	JAGDGV010000003	Bacteria
Cluster_446695	DefenseFinder	JAGDGB010000001	Bacteria
Cluster_446695	DefenseFinder	JAGDGA010000001	Bacteria
Cluster_446695	DefenseFinder	URU74951.1	Bacteria
Cluster_446695	DefenseFinder	MCM2724078.1	Bacteria
Cluster_446695	DefenseFinder	MCO5017839.1	Bacteria
Cluster_446695	DefenseFinder	MCO7848832.1	Bacteria
Cluster_446695	DefenseFinder	MCO7878177.1	Bacteria
Cluster_446695	DefenseFinder	MCO7903753.1	Bacteria
Cluster_446695	DefenseFinder	MCP8746240.1	Bacteria
Cluster_446695	DefenseFinder	UTP95166.1	Bacteria
Cluster_446695	DefenseFinder	MCQ0318036.1	Bacteria
Cluster_446695	DefenseFinder	UUP23172.1	Bacteria
Cluster_446695	DefenseFinder	UUP94168.1	Bacteria
Cluster_446695	DefenseFinder	MCR1180190.1	Bacteria
Cluster_446695	DefenseFinder	MCR1234803.1	Bacteria
Cluster_446695	DefenseFinder	MCR1239103.1	Bacteria
Cluster_446695	DefenseFinder	MCR2754300.1	Bacteria
Cluster_446695	DefenseFinder	MCR6253497.1	Bacteria
Cluster_446695	DefenseFinder	JANDCV010000001	Bacteria
Cluster_446695	DefenseFinder	JANDDP010000033	Bacteria
Cluster_446695	DefenseFinder	JANDBT010000019	Bacteria
Cluster_446695	DefenseFinder	JANDCE010000003	Bacteria
Cluster_446695	DefenseFinder	JANDCH010000001	Bacteria
Cluster_446695	DefenseFinder	JAMSIX010000020	Bacteria
Cluster_446695	DefenseFinder	JAMSJA010000013	Bacteria
Cluster_446695	DefenseFinder	JAJQNF010000029	Bacteria
Cluster_446695	DefenseFinder	JAJRNW010000002	Bacteria
Cluster_446695	DefenseFinder	JAJQZM010000008	Bacteria
Cluster_446695	DefenseFinder	JAJREN010000026	Bacteria
Cluster_446695	DefenseFinder	JAJREX010000005	Bacteria
Cluster_446695	DefenseFinder	JAJRFS010000025	Bacteria
Cluster_446695	DefenseFinder	FBUW01000010.1_1	Bacteria
Cluster_446695	DefenseFinder	FAWM01000009.1_5	Bacteria
Cluster_446695	DefenseFinder	FAWR01000073.1_2	Bacteria
Cluster_446695	DefenseFinder	FBUO01000003.1_5	Bacteria
Cluster_446695	DefenseFinder	FLYT01000010.1_1	Bacteria
Cluster_446695	DefenseFinder	FZFK01000027.1_5	Bacteria
Cluster_446695	DefenseFinder	STG17772.1	Bacteria
Cluster_446695	DefenseFinder	STI80365.1	Bacteria
Cluster_446695	DefenseFinder	STH59855.1	Bacteria
Cluster_446695	DefenseFinder	STI60295.1	Bacteria
Cluster_446695	DefenseFinder	SQB82701.1	Bacteria
Cluster_446695	DefenseFinder	SQK84272.1	Bacteria
Cluster_446695	DefenseFinder	SQK53053.1	Bacteria
Cluster_446695	DefenseFinder	SQL27998.1	Bacteria
Cluster_446695	DefenseFinder	SQM42957.1	Bacteria
Cluster_446695	DefenseFinder	SQM52544.1	Bacteria
Cluster_446695	DefenseFinder	SQN38150.1	Bacteria
Cluster_446695	DefenseFinder	SQR50776.1	Bacteria
Cluster_446695	DefenseFinder	SQR79849.1	Bacteria
Cluster_446695	DefenseFinder	SQT21617.1	Bacteria
Cluster_446695	DefenseFinder	SQT39170.1	Bacteria
Cluster_446695	DefenseFinder	SQY37715.1	Bacteria
Cluster_446695	DefenseFinder	SQW98148.1	Bacteria
Cluster_446695	DefenseFinder	SQZ80963.1	Bacteria
Cluster_446695	DefenseFinder	SRB89004.1	Bacteria
Cluster_446695	DefenseFinder	UIHM01000002.1_1	Bacteria
Cluster_446695	DefenseFinder	UILR01000001.1_1	Bacteria
Cluster_446695	DefenseFinder	VCX22753.1	Bacteria
Cluster_446695	DefenseFinder	CABVVV010000003	Bacteria
Cluster_446695	DefenseFinder	CADDWQ010000001	Bacteria
Cluster_446695	DefenseFinder	LR778144.1_3725	Bacteria
Cluster_446695	DefenseFinder	CAJFQS010000003	Bacteria
Cluster_446695	DefenseFinder	CAD5927850.1	Bacteria
Cluster_446695	DefenseFinder	CAD6053048.1	Bacteria
Cluster_446695	DefenseFinder	CAD6085873.1	Bacteria
Cluster_446695	DefenseFinder	CAD6165442.1	Bacteria
Cluster_446695	DefenseFinder	CAJSHJ010000010	Bacteria
Cluster_446695	DefenseFinder	CAJSHA010000001	Bacteria
Cluster_446695	DefenseFinder	CAJSHC010000015	Bacteria
Cluster_446695	DefenseFinder	CAJSIN010000030	Bacteria
Cluster_446695	DefenseFinder	CAJSIS010000011	Bacteria
Cluster_446695	DefenseFinder	CAJZNO010000001	Bacteria
Cluster_446695	DefenseFinder	CAKLCW010000007	Bacteria
Cluster_446695	DefenseFinder	CAKLDL010000006	Bacteria
Cluster_446695	DefenseFinder	CALYCM010000001	Bacteria
Cluster_446696	DefenseFinder	EGB66848.1	Bacteria
Cluster_446696	DefenseFinder	PQIO01000017.1_2	Bacteria
Cluster_446696	DefenseFinder	PQIY01000016.1_6	Bacteria
Cluster_446696	DefenseFinder	PQIX01000016.1_2	Bacteria
Cluster_446696	DefenseFinder	NRWJ01000051.1_8	Bacteria
Cluster_446696	DefenseFinder	NRWT01000116.1_9	Bacteria
Cluster_446696	DefenseFinder	NRWX01000066.1_4	Bacteria
Cluster_446696	DefenseFinder	QAZ70756.1	Bacteria
Cluster_446696	DefenseFinder	TIJ80134.1	Bacteria
Cluster_446696	DefenseFinder	SQAY01000254.1_7	Bacteria
Cluster_446696	DefenseFinder	QYKI01000010.1_3	Bacteria
Cluster_446696	DefenseFinder	MBD3049383.1	Bacteria
Cluster_446696	DefenseFinder	JADIFI010000014	Bacteria
Cluster_446696	DefenseFinder	MBU3288330.1	Bacteria
Cluster_446696	DefenseFinder	MBW8550487.1	Bacteria
Cluster_446696	DefenseFinder	JAJBGT010000019	Bacteria
Cluster_446696	DefenseFinder	MCH7203525.1	Bacteria
Cluster_446696	DefenseFinder	JAGDIF010000017	Bacteria
Cluster_446696	DefenseFinder	JAGDGU010000014	Bacteria
Cluster_446696	DefenseFinder	CAJSGW010000038	Bacteria
Cluster_446697	DefenseFinder	EIL81020.1	Bacteria
Cluster_446697	DefenseFinder	KHI97262.1	Bacteria
Cluster_446697	DefenseFinder	OTB95103.1	Bacteria
Cluster_446697	DefenseFinder	NLGB01000027.1_3	Bacteria
Cluster_446697	DefenseFinder	NLIV01000006.1_7	Bacteria
Cluster_446697	DefenseFinder	PBR36574.1	Bacteria
Cluster_446697	DefenseFinder	NMBZ01000017.1_7	Bacteria
Cluster_446697	DefenseFinder	BGUT01000019.1_3	Bacteria
Cluster_446697	DefenseFinder	RRB41355.1	Bacteria
Cluster_446697	DefenseFinder	TFP32826.1	Bacteria
Cluster_446697	DefenseFinder	TJH75785.1	Bacteria
Cluster_446697	DefenseFinder	TJK02491.1	Bacteria
Cluster_446697	DefenseFinder	GCQ69182.1	Bacteria
Cluster_446697	DefenseFinder	GDI96794.1	Bacteria
Cluster_446697	DefenseFinder	GDG39025.1	Bacteria
Cluster_446697	DefenseFinder	NHW13688.1	Bacteria
Cluster_446697	DefenseFinder	MBW8566556.1	Bacteria
Cluster_446697	DefenseFinder	MBZ2364028.1	Bacteria
Cluster_446697	DefenseFinder	MCD6787520.1	Bacteria
Cluster_446697	DefenseFinder	MCF6544246.1	Bacteria
Cluster_446697	DefenseFinder	MCH6334708.1	Bacteria
Cluster_446697	DefenseFinder	MCH6836936.1	Bacteria
Cluster_446697	DefenseFinder	JAGMHT010000003	Bacteria
Cluster_446697	DefenseFinder	JAGMHL010000006	Bacteria
Cluster_446697	DefenseFinder	JAGMHF010000016	Bacteria
Cluster_446697	DefenseFinder	JAGMHC010000003	Bacteria
Cluster_446697	DefenseFinder	MCM2906802.1	Bacteria
Cluster_446697	DefenseFinder	VVY13121.1	Bacteria
Cluster_446697	DefenseFinder	VVY03211.1	Bacteria
Cluster_446697	DefenseFinder	VVZ82524.1	Bacteria
Cluster_446697	DefenseFinder	VWM54658.1	Bacteria
Cluster_446698	DefenseFinder	EJZ64128.1	Bacteria
Cluster_446698	DefenseFinder	AMJS01000085.1_4	Bacteria
Cluster_446698	DefenseFinder	AMJU01000187.1_5	Bacteria
Cluster_446698	DefenseFinder	AMKG01000046.1_2	Bacteria
Cluster_446698	DefenseFinder	ODQ10784.1	Bacteria
Cluster_446698	DefenseFinder	LPTB01000036.1_1	Bacteria
Cluster_446698	DefenseFinder	LSCP01000098.1_1	Bacteria
Cluster_446698	DefenseFinder	CP026814.1_729	Bacteria
Cluster_446698	DefenseFinder	CP026867.1_2103	Bacteria
Cluster_446698	DefenseFinder	RIE77948.1	Bacteria
Cluster_446698	DefenseFinder	RIG79518.1	Bacteria
Cluster_446698	DefenseFinder	RIF70345.1	Bacteria
Cluster_446698	DefenseFinder	RIF66029.1	Bacteria
Cluster_446698	DefenseFinder	RIF35583.1	Bacteria
Cluster_446698	DefenseFinder	RIG79787.1	Bacteria
Cluster_446698	DefenseFinder	QKX30541.1	Bacteria
Cluster_446698	DefenseFinder	VDG92490.1	Bacteria
Cluster_446698	DefenseFinder	CABWAF010000042	Bacteria
Cluster_446699	DefenseFinder	ELI22971.1	Bacteria
Cluster_446699	DefenseFinder	ELC95455.1	Bacteria
Cluster_446699	DefenseFinder	OWH27154.1	Bacteria
Cluster_446699	DefenseFinder	NLWR01000005.1_1	Bacteria
Cluster_446699	DefenseFinder	NOBW01000019.1_6	Bacteria
Cluster_446699	DefenseFinder	OU349847.1_2254	Bacteria
Cluster_446699	DefenseFinder	CAKQZJ010000040	Bacteria
Cluster_446700	DefenseFinder	KB907252.1_25	Bacteria
Cluster_446701	DefenseFinder	EOU70713.1	Bacteria
Cluster_446701	DefenseFinder	OAO69584.1	Bacteria
Cluster_446701	DefenseFinder	RCP54719.1	Bacteria
Cluster_446701	DefenseFinder	MBF1830266.1	Bacteria
Cluster_446701	DefenseFinder	MBF5076451.1	Bacteria
Cluster_446701	DefenseFinder	UNPP01000155.1_4	Bacteria
Cluster_446701	DefenseFinder	CAJSKL010000043	Bacteria
Cluster_446702	DefenseFinder	AUGY01000104.1_1	Bacteria
Cluster_446703	DefenseFinder	AWIB01000502.1_1	Bacteria
Cluster_446703	DefenseFinder	KXG05279.1	Bacteria
Cluster_446703	DefenseFinder	KYZ29990.1	Bacteria
Cluster_446703	DefenseFinder	KYX38349.1	Bacteria
Cluster_446704	DefenseFinder	AWNA01000280.1_1	Bacteria
Cluster_446704	DefenseFinder	ETJ90031.1	Bacteria
Cluster_446704	DefenseFinder	ETT10878.1	Bacteria
Cluster_446704	DefenseFinder	KKX66350.1	Bacteria
Cluster_446704	DefenseFinder	ODW67383.1	Bacteria
Cluster_446704	DefenseFinder	NCTH01000020.1_5	Bacteria
Cluster_446704	DefenseFinder	MCS0124753.1	Bacteria
Cluster_446704	DefenseFinder	CAJNZD010000008	Bacteria
Cluster_446704	DefenseFinder	CAJOAB010000003	Bacteria
Cluster_446705	DefenseFinder	ETD45594.1	Bacteria
Cluster_446706	DefenseFinder	EYV19859.1	Bacteria
Cluster_446706	DefenseFinder	EYZ71177.1	Bacteria
Cluster_446706	DefenseFinder	LM997016.1_898	Bacteria
Cluster_446706	DefenseFinder	KPP00303.1	Bacteria
Cluster_446706	DefenseFinder	NJXZ01000005.1_9	Bacteria
Cluster_446706	DefenseFinder	NKOI01000001.1_1	Bacteria
Cluster_446706	DefenseFinder	NMFV01000002.1_1	Bacteria
Cluster_446706	DefenseFinder	AWN79249.1	Bacteria
Cluster_446706	DefenseFinder	SKDD01000010.1_2	Bacteria
Cluster_446706	DefenseFinder	SKDJ01000009.1_2	Bacteria
Cluster_446706	DefenseFinder	SPAG01000007.1_2	Bacteria
Cluster_446706	DefenseFinder	SPJZ01000001.1_1	Bacteria
Cluster_446706	DefenseFinder	SPAE01000011.1_6	Bacteria
Cluster_446706	DefenseFinder	SPAF01000002.1_9	Bacteria
Cluster_446706	DefenseFinder	TJS52904.1	Bacteria
Cluster_446706	DefenseFinder	GDH57682.1	Bacteria
Cluster_446706	DefenseFinder	GDP64382.1	Bacteria
Cluster_446706	DefenseFinder	GDV24825.1	Bacteria
Cluster_446706	DefenseFinder	GEE56337.1	Bacteria
Cluster_446706	DefenseFinder	GEH64536.1	Bacteria
Cluster_446706	DefenseFinder	GEI66744.1	Bacteria
Cluster_446706	DefenseFinder	GEI73811.1	Bacteria
Cluster_446706	DefenseFinder	GEH78963.1	Bacteria
Cluster_446706	DefenseFinder	GEE24739.1	Bacteria
Cluster_446706	DefenseFinder	GEF86825.1	Bacteria
Cluster_446706	DefenseFinder	GEG07354.1	Bacteria
Cluster_446706	DefenseFinder	GEH76666.1	Bacteria
Cluster_446706	DefenseFinder	GEF85428.1	Bacteria
Cluster_446706	DefenseFinder	NGA45638.1	Bacteria
Cluster_446706	DefenseFinder	NYX24001.1	Bacteria
Cluster_446706	DefenseFinder	NYX46197.1	Bacteria
Cluster_446706	DefenseFinder	NYY53789.1	Bacteria
Cluster_446706	DefenseFinder	NYW19855.1	Bacteria
Cluster_446706	DefenseFinder	QNS66408.1	Bacteria
Cluster_446706	DefenseFinder	QNS56340.1	Bacteria
Cluster_446706	DefenseFinder	MCS6608259.1	Bacteria
Cluster_446706	DefenseFinder	SQS28292.1	Bacteria
Cluster_446707	DefenseFinder	KDF38165.1	Bacteria
Cluster_446707	DefenseFinder	MCF1343153.1	Bacteria
Cluster_446708	DefenseFinder	KEM82289.1	Bacteria
Cluster_446708	DefenseFinder	LM997364.1_200	Bacteria
Cluster_446708	DefenseFinder	JZQP01000037.1_1	Bacteria
Cluster_446708	DefenseFinder	PSY90331.1	Bacteria
Cluster_446708	DefenseFinder	RDY35182.1	Bacteria
Cluster_446708	DefenseFinder	TXQ04760.1	Bacteria
Cluster_446708	DefenseFinder	NUC40791.1	Bacteria
Cluster_446708	DefenseFinder	NUE57516.1	Bacteria
Cluster_446708	DefenseFinder	NUC00927.1	Bacteria
Cluster_446708	DefenseFinder	NUD75146.1	Bacteria
Cluster_446708	DefenseFinder	MBE4636963.1	Bacteria
Cluster_446708	DefenseFinder	MBO0258206.1	Bacteria
Cluster_446708	DefenseFinder	JADIEP010000020	Bacteria
Cluster_446708	DefenseFinder	UAO62917.1	Bacteria
Cluster_446708	DefenseFinder	JAIPMS010000003	Bacteria
Cluster_446708	DefenseFinder	JAHCEU010000154	Bacteria
Cluster_446708	DefenseFinder	MCI4926218.1	Bacteria
Cluster_446708	DefenseFinder	JAGMHW010000006	Bacteria
Cluster_446709	DefenseFinder	KFJ86266.1	Bacteria
Cluster_446709	DefenseFinder	PMO34244.1	Bacteria
Cluster_446709	DefenseFinder	AVF63130.1	Bacteria
Cluster_446709	DefenseFinder	MBS9883278.1	Bacteria
Cluster_446709	DefenseFinder	MCS0127040.1	Bacteria
Cluster_446709	DefenseFinder	MCS0104080.1	Bacteria
Cluster_446710	DefenseFinder	JRHD01000236.1_2	Bacteria
Cluster_446710	DefenseFinder	QGO18101.1	Bacteria
Cluster_446711	DefenseFinder	KGQ36707.1	Bacteria
Cluster_446712	DefenseFinder	KGQ36816.1	Bacteria
Cluster_446713	DefenseFinder	JSRP01000005.1_1	Bacteria
Cluster_446714	DefenseFinder	JSSS01000025.1_3	Bacteria
Cluster_446715	DefenseFinder	KHH70006.1	Bacteria
Cluster_446716	DefenseFinder	KHS66177.1	Bacteria
Cluster_446716	DefenseFinder	KHS75661.1	Bacteria
Cluster_446717	DefenseFinder	KHT11239.1	Bacteria
Cluster_446717	DefenseFinder	QHQ21861.1	Bacteria
Cluster_446717	DefenseFinder	MBN3102775.1	Bacteria
Cluster_446718	DefenseFinder	KHT15055.1	Bacteria
Cluster_446719	DefenseFinder	KHT29576.1	Bacteria
Cluster_446719	DefenseFinder	TAI81233.1	Bacteria
Cluster_446719	DefenseFinder	MBA0179151.1	Bacteria
Cluster_446719	DefenseFinder	CAKLIE010000001	Bacteria
Cluster_446720	DefenseFinder	KHT37422.1	Bacteria
Cluster_446721	DefenseFinder	KHT33890.1	Bacteria
Cluster_446722	DefenseFinder	KJM43279.1	Bacteria
Cluster_446722	DefenseFinder	POT87179.1	Bacteria
Cluster_446722	DefenseFinder	JADAJD010000057	Bacteria
Cluster_446722	DefenseFinder	JADAJK010000047	Bacteria
Cluster_446722	DefenseFinder	MCD6629658.1	Bacteria
Cluster_446722	DefenseFinder	MCM7873573.1	Bacteria
Cluster_446723	DefenseFinder	KJX16209.1	Bacteria
Cluster_446723	DefenseFinder	MCC4536024.1	Bacteria
Cluster_446724	DefenseFinder	LDET01000023.1_1	Bacteria
Cluster_446725	DefenseFinder	CSN07116.1	Bacteria
Cluster_446726	DefenseFinder	BBZB01000002.1_8	Bacteria
Cluster_446727	DefenseFinder	CTW68607.1	Bacteria
Cluster_446728	DefenseFinder	BBDI01000036.1_3	Bacteria
Cluster_446729	DefenseFinder	KQE35190.1	Bacteria
Cluster_446729	DefenseFinder	MBU3141846.1	Bacteria
Cluster_446730	DefenseFinder	KTT31844.1	Bacteria
Cluster_446730	DefenseFinder	SULN01000014.1_9	Bacteria
Cluster_446731	DefenseFinder	BCNN01000003.1_2	Bacteria
Cluster_446732	DefenseFinder	KWW60706.1	Bacteria
Cluster_446732	DefenseFinder	KWW64718.1	Bacteria
Cluster_446732	DefenseFinder	KWW87543.1	Bacteria
Cluster_446732	DefenseFinder	KXW83218.1	Bacteria
Cluster_446732	DefenseFinder	AON61940.1	Bacteria
Cluster_446732	DefenseFinder	OTO82702.1	Bacteria
Cluster_446732	DefenseFinder	OUK22084.1	Bacteria
Cluster_446732	DefenseFinder	PNE97339.1	Bacteria
Cluster_446732	DefenseFinder	PQB61074.1	Bacteria
Cluster_446732	DefenseFinder	RCN88431.1	Bacteria
Cluster_446732	DefenseFinder	RYK35183.1	Bacteria
Cluster_446732	DefenseFinder	MUO18034.1	Bacteria
Cluster_446732	DefenseFinder	JADPCW010000130	Bacteria
Cluster_446732	DefenseFinder	MBG0266975.1	Bacteria
Cluster_446732	DefenseFinder	MBG0319158.1	Bacteria
Cluster_446732	DefenseFinder	MBG0378220.1	Bacteria
Cluster_446732	DefenseFinder	MBG0396622.1	Bacteria
Cluster_446732	DefenseFinder	MBG0421406.1	Bacteria
Cluster_446732	DefenseFinder	QQF10439.1	Bacteria
Cluster_446732	DefenseFinder	QQF40075.1	Bacteria
Cluster_446732	DefenseFinder	QQG06388.1	Bacteria
Cluster_446732	DefenseFinder	MBU5551392.1	Bacteria
Cluster_446732	DefenseFinder	MCA6714230.1	Bacteria
Cluster_446733	DefenseFinder	KYU00440.1	Bacteria
Cluster_446733	DefenseFinder	OTD13708.1	Bacteria
Cluster_446733	DefenseFinder	JZMG01000002.1_1	Bacteria
Cluster_446733	DefenseFinder	JZMD01000005.1_1	Bacteria
Cluster_446733	DefenseFinder	FBVD01000004.1_1	Bacteria
Cluster_446733	DefenseFinder	FBUP01000001.1_3	Bacteria
Cluster_446734	DefenseFinder	LVOK01000069.1_2	Bacteria
Cluster_446734	DefenseFinder	PSSH01000018.1_6	Bacteria
Cluster_446734	DefenseFinder	PGLO01000016.1_2	Bacteria
Cluster_446734	DefenseFinder	BGKP01000059.1_8	Bacteria
Cluster_446734	DefenseFinder	PJGL01000023.1_3	Bacteria
Cluster_446734	DefenseFinder	RCC32497.1	Bacteria
Cluster_446734	DefenseFinder	RKLF01000016.1_6	Bacteria
Cluster_446734	DefenseFinder	SAEP01000018.1_2	Bacteria
Cluster_446734	DefenseFinder	SAGA01000012.1_7	Bacteria
Cluster_446734	DefenseFinder	SQLF01000128.1_2	Bacteria
Cluster_446734	DefenseFinder	NVG65263.1	Bacteria
Cluster_446734	DefenseFinder	MBE1730470.1	Bacteria
Cluster_446734	DefenseFinder	JAFCNQ010000008	Bacteria
Cluster_446734	DefenseFinder	MBS9694230.1	Bacteria
Cluster_446734	DefenseFinder	MCE3914780.1	Bacteria
Cluster_446734	DefenseFinder	UMV04585.1	Bacteria
Cluster_446734	DefenseFinder	UTY73234.1	Bacteria
Cluster_446734	DefenseFinder	SJK89713.1	Bacteria
Cluster_446734	DefenseFinder	CABEGH010000033	Bacteria
Cluster_446735	DefenseFinder	OCG47261.1	Bacteria
Cluster_446736	DefenseFinder	OFV92705.1	Bacteria
Cluster_446737	DefenseFinder	OGI53438.1	Bacteria
Cluster_446738	DefenseFinder	OGP44514.1	Bacteria
Cluster_446739	DefenseFinder	OGQ96927.1	Bacteria
Cluster_446740	DefenseFinder	OJW46145.1	Bacteria
Cluster_446741	DefenseFinder	ONN72907.1	Bacteria
Cluster_446742	Padloc	MWSV01000034.1_5	Bacteria
Cluster_446742	DefenseFinder	OQY75676.1	Bacteria
Cluster_446743	DefenseFinder	NDGK01000047.1_2	Bacteria
Cluster_446743	DefenseFinder	CAH8718186.1	Bacteria
Cluster_446744	DefenseFinder	OUZ27970.1	Bacteria
Cluster_446745	DefenseFinder	NLMS01000011.1_5	Bacteria
Cluster_446746	DefenseFinder	NLGL01000001.1_5	Bacteria
Cluster_446746	DefenseFinder	TFN67116.1	Bacteria
Cluster_446746	DefenseFinder	SQAT01000067.1_7	Bacteria
Cluster_446746	DefenseFinder	MPU97822.1	Bacteria
Cluster_446746	DefenseFinder	MBW1591515.1	Bacteria
Cluster_446746	DefenseFinder	MCC5016588.1	Bacteria
Cluster_446746	DefenseFinder	MCE7708966.1	Bacteria
Cluster_446746	DefenseFinder	MCP3499138.1	Bacteria
Cluster_446747	DefenseFinder	DCDY01000048.1_3	Bacteria
Cluster_446748	DefenseFinder	DGXG01000097.1_1	Bacteria
Cluster_446749	DefenseFinder	DHHQ01000002.1_7	Bacteria
Cluster_446750	DefenseFinder	DIAB01000005.1_7	Bacteria
Cluster_446751	DefenseFinder	PCO30959.1	Bacteria
Cluster_446752	DefenseFinder	DITX01000149.1_5	Bacteria
Cluster_446753	DefenseFinder	DITX01000149.1_6	Bacteria
Cluster_446754	DefenseFinder	PCS34279.1	Bacteria
Cluster_446754	DefenseFinder	JAMSIU010000002	Bacteria
Cluster_446755	DefenseFinder	PCS91377.1	Bacteria
Cluster_446755	DefenseFinder	SAGM01000001.1_8	Bacteria
Cluster_446755	DefenseFinder	MWD11410.1	Bacteria
Cluster_446755	DefenseFinder	MBW5339748.1	Bacteria
Cluster_446756	DefenseFinder	DKAZ01000020.1_4	Bacteria
Cluster_446757	DefenseFinder	DKLQ01000023.1_8	Bacteria
Cluster_446758	DefenseFinder	NOMP01000020.1_5	Bacteria
Cluster_446759	DefenseFinder	PEH49483.1	Bacteria
Cluster_446760	DefenseFinder	PFJ10480.1	Bacteria
Cluster_446761	DefenseFinder	PHS19606.1	Bacteria
Cluster_446761	DefenseFinder	PHS19913.1	Bacteria
Cluster_446762	DefenseFinder	PHR55465.1	Bacteria
Cluster_446763	DefenseFinder	RAI82474.1	Bacteria
Cluster_446764	DefenseFinder	PIH06601.1	Bacteria
Cluster_446765	DefenseFinder	PIV41109.1	Bacteria
Cluster_446765	DefenseFinder	PIQ94649.1	Bacteria
Cluster_446766	DefenseFinder	PIQ92428.1	Bacteria
Cluster_446767	DefenseFinder	PHLO01000006.1_5	Bacteria
Cluster_446768	DefenseFinder	PKN61615.1	Bacteria
Cluster_446769	DefenseFinder	POY45409.1	Bacteria
Cluster_446770	DefenseFinder	PPD31081.1	Bacteria
Cluster_446771	DefenseFinder	PPZ13948.1	Bacteria
Cluster_446771	DefenseFinder	MBE0801691.1	Bacteria
Cluster_446771	DefenseFinder	MBT9277018.1	Bacteria
Cluster_446771	DefenseFinder	MBZ1476141.1	Bacteria
Cluster_446771	DefenseFinder	FZIR01000014.1_2	Bacteria
Cluster_446771	DefenseFinder	FZJZ01000015.1_2	Bacteria
Cluster_446772	DefenseFinder	JZOU01000060.1_1	Bacteria
Cluster_446772	DefenseFinder	JZOA01000090.1_2	Bacteria
Cluster_446773	DefenseFinder	PSB04448.1	Bacteria
Cluster_446774	DefenseFinder	PSR16892.1	Bacteria
Cluster_446775	DefenseFinder	PTI21982.1	Bacteria
Cluster_446775	DefenseFinder	QDW95278.1	Bacteria
Cluster_446775	DefenseFinder	QDW95295.1	Bacteria
Cluster_446775	DefenseFinder	MCK6089637.1	Bacteria
Cluster_446776	DefenseFinder	PUA27773.1	Bacteria
Cluster_446777	DefenseFinder	BEYJ01000030.1_1	Bacteria
Cluster_446778	DefenseFinder	PWD28154.1	Bacteria
Cluster_446778	DefenseFinder	PJHU01000028.1_3	Bacteria
Cluster_446778	DefenseFinder	MBN4672538.1	Bacteria
Cluster_446778	DefenseFinder	MBV2464791.1	Bacteria
Cluster_446778	DefenseFinder	MBZ2216472.1	Bacteria
Cluster_446779	DefenseFinder	PLDY01000043.1_4	Bacteria
Cluster_446780	DefenseFinder	PLHW01000029.1_1	Bacteria
Cluster_446781	DefenseFinder	PMCK01000148.1_3	Bacteria
Cluster_446782	DefenseFinder	PXF55035.1	Bacteria
Cluster_446783	DefenseFinder	PXF58593.1	Bacteria
Cluster_446784	DefenseFinder	RAJ03035.1	Bacteria
Cluster_446785	DefenseFinder	RCB34309.1	Bacteria
Cluster_446785	DefenseFinder	FZFS01000009.1_5	Bacteria
Cluster_446786	DefenseFinder	RDP83139.1	Bacteria
Cluster_446787	DefenseFinder	HBL16224.1	Bacteria
Cluster_446788	DefenseFinder	HCC32521.1	Bacteria
Cluster_446789	DefenseFinder	PULG01000247.1_1	Bacteria
Cluster_446790	DefenseFinder	RJL58085.1	Bacteria
Cluster_446790	DefenseFinder	TAI91061.1	Bacteria
Cluster_446790	DefenseFinder	MBQ4764006.1	Bacteria
Cluster_446791	DefenseFinder	AP018721.1_2398	Bacteria
Cluster_446792	DefenseFinder	PNTD01000015.1_3	Bacteria
Cluster_446792	DefenseFinder	CABWCK010000010	Bacteria
Cluster_446793	Padloc	CP035267.1_13714	Bacteria
Cluster_446793	Padloc	VNHC01000002.1_1	Bacteria
Cluster_446793	Padloc	JAJCFX010000001	Bacteria
Cluster_446793	DefenseFinder	QAT25628.1	Bacteria
Cluster_446793	DefenseFinder	TVV27618.1	Bacteria
Cluster_446793	DefenseFinder	MCB6903126.1	Bacteria
Cluster_446794	DefenseFinder	TJS84536.1	Bacteria
Cluster_446795	DefenseFinder	GDE95550.1	Bacteria
Cluster_446795	DefenseFinder	MWS28050.1	Bacteria
Cluster_446795	DefenseFinder	MWS85292.1	Bacteria
Cluster_446796	DefenseFinder	SYMW01000092.1_3	Bacteria
Cluster_446797	DefenseFinder	TLU81898.1	Bacteria
Cluster_446798	DefenseFinder	TWI33713.1	Bacteria
Cluster_446799	DefenseFinder	GEL00340.1	Bacteria
Cluster_446800	DefenseFinder	MRJ15409.1	Bacteria
Cluster_446801	DefenseFinder	QGM27574.1	Bacteria
Cluster_446801	DefenseFinder	VPBU01000004.1_1	Bacteria
Cluster_446801	DefenseFinder	VOYS01000009.1_4	Bacteria
Cluster_446801	DefenseFinder	MCA4796323.1	Bacteria
Cluster_446801	DefenseFinder	MCA4812026.1	Bacteria
Cluster_446801	DefenseFinder	UNT63454.1	Bacteria
Cluster_446802	DefenseFinder	MSQ88657.1	Bacteria
Cluster_446803	DefenseFinder	QGO36134.1	Bacteria
Cluster_446803	DefenseFinder	QGP34237.1	Bacteria
Cluster_446804	DefenseFinder	QGP34322.1	Bacteria
Cluster_446805	DefenseFinder	QGP52162.1	Bacteria
Cluster_446806	DefenseFinder	QGP52170.1	Bacteria
Cluster_446807	DefenseFinder	CP046783.1_1414	Bacteria
Cluster_446807	DefenseFinder	CAJNZR010000004	Bacteria
Cluster_446808	DefenseFinder	KAE9891239.1	Bacteria
Cluster_446809	DefenseFinder	MCL2086262.1	Bacteria
Cluster_446810	DefenseFinder	MCL2086438.1	Bacteria
Cluster_446811	DefenseFinder	MCL2053884.1	Bacteria
Cluster_446812	DefenseFinder	MWO54155.1	Bacteria
Cluster_446813	DefenseFinder	QHG38181.1	Bacteria
Cluster_446814	DefenseFinder	VFJO01000139.1_9	Bacteria
Cluster_446815	DefenseFinder	NDL22377.1	Bacteria
Cluster_446815	DefenseFinder	MCC8382652.1	Bacteria
Cluster_446816	DefenseFinder	WTFV01000195.1_1	Bacteria
Cluster_446817	DefenseFinder	WTFV01000005.1_7	Bacteria
Cluster_446818	DefenseFinder	CP050115.1_838	Bacteria
Cluster_446819	DefenseFinder	JAAVJJ010000004	Bacteria
Cluster_446820	DefenseFinder	NLY42031.1	Bacteria
Cluster_446821	DefenseFinder	NMQ26659.1	Bacteria
Cluster_446822	DefenseFinder	NNT89035.1	Bacteria
Cluster_446823	DefenseFinder	NQU33037.1	Bacteria
Cluster_446824	DefenseFinder	NRG30829.1	Bacteria
Cluster_446825	DefenseFinder	NUB83111.1	Bacteria
Cluster_446826	DefenseFinder	JABTZD010000007	Bacteria
Cluster_446827	DefenseFinder	NVO15747.1	Bacteria
Cluster_446828	DefenseFinder	VOXZ01000009.1_4	Bacteria
Cluster_446829	DefenseFinder	MBA2576625.1	Bacteria
Cluster_446830	DefenseFinder	MBA3469966.1	Bacteria
Cluster_446831	DefenseFinder	MBA3945603.1	Bacteria
Cluster_446832	DefenseFinder	BCI65999.1	Bacteria
Cluster_446833	DefenseFinder	QMV49967.1	Bacteria
Cluster_446834	DefenseFinder	MBC3413930.1	Bacteria
Cluster_446835	DefenseFinder	MBC3875175.1	Bacteria
Cluster_446836	DefenseFinder	AP022826.1_895	Bacteria
Cluster_446837	Padloc	JAAVFG010000037	Bacteria
Cluster_446837	DefenseFinder	MBD5237317.1	Bacteria
Cluster_446838	DefenseFinder	MBD5335660.1	Bacteria
Cluster_446839	DefenseFinder	MBF0242639.1	Bacteria
Cluster_446840	DefenseFinder	MBF1710350.1	Bacteria
Cluster_446841	DefenseFinder	JADNLC010000023	Bacteria
Cluster_446842	DefenseFinder	QPE90685.1	Bacteria
Cluster_446842	DefenseFinder	STK90050.1	Bacteria
Cluster_446843	DefenseFinder	MBI1746122.1	Bacteria
Cluster_446844	DefenseFinder	MBI1747445.1	Bacteria
Cluster_446844	DefenseFinder	MBI3657283.1	Bacteria
Cluster_446845	DefenseFinder	MBI2438719.1	Bacteria
Cluster_446846	DefenseFinder	MBI3104602.1	Bacteria
Cluster_446847	DefenseFinder	MBI3107845.1	Bacteria
Cluster_446848	DefenseFinder	MBI3253108.1	Bacteria
Cluster_446849	Padloc	JAAOEB010000003	Bacteria
Cluster_446849	DefenseFinder	MBJ7687790.1	Bacteria
Cluster_446850	DefenseFinder	MBK1469210.1	Bacteria
Cluster_446851	DefenseFinder	GBO54411.1	Bacteria
Cluster_446852	DefenseFinder	GBO55941.1	Bacteria
Cluster_446853	Padloc	JADJTZ010000003	Bacteria
Cluster_446853	DefenseFinder	MBK8514880.1	Bacteria
Cluster_446854	DefenseFinder	JADGDM010000005	Bacteria
Cluster_446855	DefenseFinder	MBL3708777.1	Bacteria
Cluster_446856	DefenseFinder	JACYLK010000004	Bacteria
Cluster_446856	DefenseFinder	JACYLL010000004	Bacteria
Cluster_446857	DefenseFinder	GIK34507.1	Bacteria
Cluster_446858	DefenseFinder	MBM3145542.1	Bacteria
Cluster_446859	Padloc	JAFXIF010000069	Bacteria
Cluster_446859	DefenseFinder	MBR6731026.1	Bacteria
Cluster_446860	DefenseFinder	MBR5692649.1	Bacteria
Cluster_446861	DefenseFinder	MBP2245859.1	Bacteria
Cluster_446862	DefenseFinder	MBP6472713.1	Bacteria
Cluster_446863	DefenseFinder	MBP7064071.1	Bacteria
Cluster_446864	DefenseFinder	MBP9708823.1	Bacteria
Cluster_446865	DefenseFinder	MBR7553616.1	Bacteria
Cluster_446866	DefenseFinder	MBS0637812.1	Bacteria
Cluster_446867	DefenseFinder	MBS0457682.1	Bacteria
Cluster_446868	DefenseFinder	MBT0017698.1	Bacteria
Cluster_446868	DefenseFinder	MCS0265204.1	Bacteria
Cluster_446869	DefenseFinder	MBT0197500.1	Bacteria
Cluster_446869	DefenseFinder	MBT0295961.1	Bacteria
Cluster_446870	DefenseFinder	MBT2284131.1	Bacteria
Cluster_446871	DefenseFinder	MBT7210692.1	Bacteria
Cluster_446872	DefenseFinder	MBT7839666.1	Bacteria
Cluster_446873	DefenseFinder	MBU0876058.1	Bacteria
Cluster_446874	DefenseFinder	MBV9992590.1	Bacteria
Cluster_446875	DefenseFinder	MBW1819164.1	Bacteria
Cluster_446876	DefenseFinder	MBW1996786.1	Bacteria
Cluster_446877	DefenseFinder	MBW1996802.1	Bacteria
Cluster_446878	DefenseFinder	MBW3492589.1	Bacteria
Cluster_446879	DefenseFinder	QYA41474.1	Bacteria
Cluster_446880	DefenseFinder	MBW4550781.1	Bacteria
Cluster_446881	DefenseFinder	MBW8299264.1	Bacteria
Cluster_446882	DefenseFinder	MBW8444064.1	Bacteria
Cluster_446883	DefenseFinder	MBX3055428.1	Bacteria
Cluster_446884	DefenseFinder	JAGVDT010000035	Bacteria
Cluster_446885	DefenseFinder	MCA3342510.1	Bacteria
Cluster_446886	DefenseFinder	MCA3344112.1	Bacteria
Cluster_446887	DefenseFinder	MCA3452310.1	Bacteria
Cluster_446888	DefenseFinder	MCA4873093.1	Bacteria
Cluster_446889	DefenseFinder	MCA5942527.1	Bacteria
Cluster_446889	DefenseFinder	UCP89797.1	Bacteria
Cluster_446890	DefenseFinder	MCA6539152.1	Bacteria
Cluster_446891	DefenseFinder	MCA6541378.1	Bacteria
Cluster_446892	DefenseFinder	MCA6596838.1	Bacteria
Cluster_446893	DefenseFinder	MCA6969811.1	Bacteria
Cluster_446894	DefenseFinder	JAHPJI010000002	Bacteria
Cluster_446895	DefenseFinder	MCC2595301.1	Bacteria
Cluster_446896	DefenseFinder	MCC6084839.1	Bacteria
Cluster_446897	DefenseFinder	MCC5925923.1	Bacteria
Cluster_446898	DefenseFinder	UEQ09609.1	Bacteria
Cluster_446898	DefenseFinder	CAKLIG010000028	Bacteria
Cluster_446899	DefenseFinder	HJH61253.1	Bacteria
Cluster_446900	DefenseFinder	MCD7800153.1	Bacteria
Cluster_446901	DefenseFinder	MCE2004225.1	Bacteria
Cluster_446902	DefenseFinder	JAJPJW010000091	Bacteria
Cluster_446903	DefenseFinder	MCE5361189.1	Bacteria
Cluster_446904	DefenseFinder	MCE7951749.1	Bacteria
Cluster_446905	Padloc	JAKEVY010000002	Bacteria
Cluster_446905	DefenseFinder	MCF1714661.1	Bacteria
Cluster_446906	DefenseFinder	MCF6257155.1	Bacteria
Cluster_446907	DefenseFinder	JAKFYD010000042	Bacteria
Cluster_446908	DefenseFinder	MCF8494844.1	Bacteria
Cluster_446909	DefenseFinder	JAJXUN010000100	Bacteria
Cluster_446910	DefenseFinder	JAKBBU010000021	Bacteria
Cluster_446911	DefenseFinder	JAKAJS010000048	Bacteria
Cluster_446912	DefenseFinder	JAKAHF010000091	Bacteria
Cluster_446913	DefenseFinder	MCG3704959.1	Bacteria
Cluster_446914	DefenseFinder	MCG9900082.1	Bacteria
Cluster_446915	DefenseFinder	MCI0336391.1	Bacteria
Cluster_446916	DefenseFinder	JAIJNL010000006	Bacteria
Cluster_446917	DefenseFinder	MCI9041845.1	Bacteria
Cluster_446918	DefenseFinder	MCI9042270.1	Bacteria
Cluster_446919	DefenseFinder	JAJEBN010000001	Bacteria
Cluster_446920	DefenseFinder	JAJDYA010000037	Bacteria
Cluster_446921	DefenseFinder	GJM77062.1	Bacteria
Cluster_446922	DefenseFinder	JALHGG010000173	Bacteria
Cluster_446923	DefenseFinder	MCJ7925769.1	Bacteria
Cluster_446924	DefenseFinder	MCJ8002132.1	Bacteria
Cluster_446925	DefenseFinder	JAGMIJ010000009	Bacteria
Cluster_446926	DefenseFinder	MCK6938831.1	Bacteria
Cluster_446926	DefenseFinder	MCK7041470.1	Bacteria
Cluster_446927	DefenseFinder	MCK8114321.1	Bacteria
Cluster_446928	DefenseFinder	UQN10202.1	Bacteria
Cluster_446929	DefenseFinder	MCL4262988.1	Bacteria
Cluster_446930	DefenseFinder	JAEWSF010000057	Bacteria
Cluster_446931	DefenseFinder	JAEZGX010000019	Bacteria
Cluster_446932	DefenseFinder	JAEXNA010000118	Bacteria
Cluster_446933	DefenseFinder	MCL6349114.1	Bacteria
Cluster_446933	DefenseFinder	CAKLIJ010000005	Bacteria
Cluster_446934	DefenseFinder	MCL6365888.1	Bacteria
Cluster_446935	DefenseFinder	URF02742.1	Bacteria
Cluster_446936	DefenseFinder	MCM8524765.1	Bacteria
Cluster_446937	Padloc	JAMLJH010000002	Bacteria
Cluster_446937	DefenseFinder	MCO5053310.1	Bacteria
Cluster_446938	DefenseFinder	MCP1703440.1	Bacteria
Cluster_446938	DefenseFinder	MCP1797574.1	Bacteria
Cluster_446939	DefenseFinder	MCP4361266.1	Bacteria
Cluster_446940	DefenseFinder	JAJRXB010000093	Bacteria
Cluster_446941	DefenseFinder	MCP9886207.1	Bacteria
Cluster_446942	DefenseFinder	JAHHPP010000002	Bacteria
Cluster_446943	DefenseFinder	UVD95661.1	Bacteria
Cluster_446944	DefenseFinder	MCS0136000.1	Bacteria
Cluster_446945	DefenseFinder	MCS0214916.1	Bacteria
Cluster_446945	DefenseFinder	CAJNZV010000003	Bacteria
Cluster_446946	DefenseFinder	FMIS01000021.1_7	Bacteria
Cluster_446947	DefenseFinder	SDC25166.1	Bacteria
Cluster_446948	DefenseFinder	SJZ30396.1	Bacteria
Cluster_446949	DefenseFinder	SMD14229.1	Bacteria
Cluster_446950	DefenseFinder	FYAZ01000002.1_3	Bacteria
Cluster_446951	DefenseFinder	UBMF01000011.1_8	Bacteria
Cluster_446952	DefenseFinder	UCKD01000010.1_1	Bacteria
Cluster_446953	DefenseFinder	SYR22473.1	Bacteria
Cluster_446954	DefenseFinder	URVS01000097.1_6	Bacteria
Cluster_446955	DefenseFinder	CAADTD010000104	Bacteria
Cluster_446956	DefenseFinder	CAAEQO010000098	Bacteria
Cluster_446957	DefenseFinder	VTQ25649.1	Bacteria
Cluster_446958	DefenseFinder	CABFUW010000004	Bacteria
Cluster_446958	DefenseFinder	CABFUX010000006	Bacteria
Cluster_446959	DefenseFinder	CABFVS010000026	Bacteria
Cluster_446960	DefenseFinder	CABIZH010000003	Bacteria
Cluster_446961	DefenseFinder	CABVRA010000001	Bacteria
Cluster_446962	DefenseFinder	CADECP010000006	Bacteria
Cluster_446963	DefenseFinder	CAIKPA010000065	Bacteria
Cluster_446963	DefenseFinder	CAIVGV010000082	Bacteria
Cluster_446964	DefenseFinder	CAIKRK010000383	Bacteria
Cluster_446965	DefenseFinder	CAIMGD010000125	Bacteria
Cluster_446965	DefenseFinder	CAIXST010000159	Bacteria
Cluster_446966	DefenseFinder	CAINCX010000191	Bacteria
Cluster_446967	DefenseFinder	CAIOYC010000008	Bacteria
Cluster_446968	DefenseFinder	CAIPMT010000135	Bacteria
Cluster_446969	DefenseFinder	CAIREF010000233	Bacteria
Cluster_446969	DefenseFinder	CAIWJV010000006	Bacteria
Cluster_446970	DefenseFinder	CAISDD010000065	Bacteria
Cluster_446971	DefenseFinder	CAITBP010000176	Bacteria
Cluster_446972	DefenseFinder	CAIUXN010000423	Bacteria
Cluster_446973	DefenseFinder	CAIWKC010000306	Bacteria
Cluster_446974	DefenseFinder	CAIXEJ010000397	Bacteria
Cluster_446975	DefenseFinder	CAIXGN010000434	Bacteria
Cluster_446976	DefenseFinder	CAIYOS010000153	Bacteria
Cluster_446977	DefenseFinder	CAIYSU010000310	Bacteria
Cluster_446978	DefenseFinder	CAJBJW010000395	Bacteria
Cluster_446979	DefenseFinder	CAJMBN010000103	Bacteria
Cluster_446980	DefenseFinder	CAG2141773.1	Bacteria
Cluster_446981	DefenseFinder	CAJTRG010000004	Bacteria
Cluster_446982	DefenseFinder	CAJUDB010000021	Bacteria
Cluster_446983	DefenseFinder	CAJVYR010000098	Bacteria
Cluster_446984	DefenseFinder	CAJYNN010000457	Bacteria
Cluster_446985	DefenseFinder	CAKLIK010000021	Bacteria
Cluster_446986	DefenseFinder	CAKLIQ010000012	Bacteria
Cluster_446987	DefenseFinder	CAKOSX010000006	Bacteria
Cluster_446988	DefenseFinder	CAKUFH010000057	Bacteria
Cluster_446989	DefenseFinder	CAKVSG010000020	Bacteria
Cluster_446990	DefenseFinder	CALUNT010000012	Bacteria
Cluster_446991	DefenseFinder	CALVXS010000017	Bacteria
Cluster_446992	DefenseFinder	CALZJG010000101	Bacteria
Cluster_446993	DefenseFinder	CAMASH010000028	Bacteria
Cluster_446994	DefenseFinder	CAMCNC010000018	Bacteria
Cluster_446995	Padloc	ABIX02000002.1_2	Bacteria
Cluster_446995	DefenseFinder	EDT46099.1	Bacteria
Cluster_446996	Padloc	ADAN01000003.1_3	Bacteria
Cluster_446996	Padloc	ADAN01000003.1_3	Bacteria
Cluster_446996	Padloc	NNSD01000001.1_2	Bacteria
Cluster_446996	DefenseFinder	EFH71852.1	Bacteria
Cluster_446996	DefenseFinder	RFT42623.1	Bacteria
Cluster_446997	Padloc	CM001167.1_22869	Bacteria
Cluster_446997	DefenseFinder	EGJ72083.1	Bacteria
Cluster_446998	Padloc	CP002651.1_12919	Bacteria
Cluster_446998	Padloc	CEDD01000019.1_4	Bacteria
Cluster_446998	Padloc	CP017667.1_85128	Bacteria
Cluster_446998	Padloc	RSDI01000011.1_1	Bacteria
Cluster_446998	Padloc	FIHN01000005.1_1	Bacteria
Cluster_446998	Padloc	FIGH01000003.1_2	Bacteria
Cluster_446998	DefenseFinder	AER21659.1	Bacteria
Cluster_446998	DefenseFinder	CEDD01000019.1_4	Bacteria
Cluster_446998	DefenseFinder	AWX97268.1	Bacteria
Cluster_446998	DefenseFinder	RRR36727.1	Bacteria
Cluster_446998	DefenseFinder	CYV25400.1	Bacteria
Cluster_446998	DefenseFinder	CYU44283.1	Bacteria
Cluster_446999	Padloc	AJTI01000057.1_4	Bacteria
Cluster_446999	Padloc	QRLT01000002.1_2	Bacteria
Cluster_446999	Padloc	SHSQ01000030.1_1	Bacteria
Cluster_446999	Padloc	SHQS01000044.1_4	Bacteria
Cluster_446999	Padloc	AP022868.1_18114	Bacteria
Cluster_446999	Padloc	JADMSF010000003	Bacteria
Cluster_446999	Padloc	BJIR01000008.1_3	Bacteria
Cluster_446999	Padloc	JAKNHA010000009	Bacteria
Cluster_446999	DefenseFinder	RHJ28807.1	Bacteria
Cluster_446999	DefenseFinder	TCF31682.1	Bacteria
Cluster_446999	DefenseFinder	TCE34515.1	Bacteria
Cluster_446999	DefenseFinder	BCB69226.1	Bacteria
Cluster_446999	DefenseFinder	JADMSF010000003	Bacteria
Cluster_446999	DefenseFinder	GHM63341.1	Bacteria
Cluster_446999	DefenseFinder	GDZ22565.1	Bacteria
Cluster_446999	DefenseFinder	MCG4647347.1	Bacteria
Cluster_447000	Padloc	ATVB01000013.1_8	Bacteria
Cluster_447000	DefenseFinder	ATVB01000013.1_1	Bacteria
Cluster_447001	Padloc	FR896080.1_79426	Bacteria
Cluster_447001	DefenseFinder	CDD77013.1	Bacteria
Cluster_447002	Padloc	JQNI01000004.1_4	Bacteria
Cluster_447002	DefenseFinder	JQNI01000004.1_4	Bacteria
Cluster_447003	Padloc	JRAN01000059.1_4	Bacteria
Cluster_447003	DefenseFinder	KGN78425.1	Bacteria
Cluster_447004	Padloc	JSAL01000022.1_7	Bacteria
Cluster_447005	Padloc	CP011477.1_31102	Bacteria
Cluster_447006	Padloc	JVFQ01000015.1_1	Bacteria
Cluster_447006	DefenseFinder	JVFQ01000015.1_1	Bacteria
Cluster_447007	Padloc	CP012195.1_86183	Bacteria
Cluster_447008	Padloc	CYYB01000008.1_2	Bacteria
Cluster_447008	Padloc	JAMOWW010000033	Bacteria
Cluster_447008	Padloc	JANUSG010000002	Bacteria
Cluster_447008	Padloc	JANUHT010000002	Bacteria
Cluster_447008	Padloc	JANULH010000002	Bacteria
Cluster_447008	Padloc	JANUNW010000001	Bacteria
Cluster_447008	DefenseFinder	CUN19693.1	Bacteria
Cluster_447008	DefenseFinder	MCM1699957.1	Bacteria
Cluster_447008	DefenseFinder	MCS2194691.1	Bacteria
Cluster_447008	DefenseFinder	MCS2205493.1	Bacteria
Cluster_447008	DefenseFinder	MCS2783515.1	Bacteria
Cluster_447008	DefenseFinder	MCS3122189.1	Bacteria
Cluster_447009	Padloc	KQ956870.1_81981	Bacteria
Cluster_447009	DefenseFinder	KXA19140.1	Bacteria
Cluster_447010	Padloc	LBCX01000140.1_2	Bacteria
Cluster_447011	Padloc	KV765899.1_17254	Bacteria
Cluster_447011	Padloc	KV766041.1_14121	Bacteria
Cluster_447012	Padloc	MEDJ01000012.1_6	Bacteria
Cluster_447012	DefenseFinder	ODS55135.1	Bacteria
Cluster_447013	Padloc	KV819989.1_82795	Bacteria
Cluster_447013	Padloc	JADNOU010000003	Bacteria
Cluster_447013	Padloc	JADMOU010000002	Bacteria
Cluster_447013	Padloc	JAIHUB010000033	Bacteria
Cluster_447013	Padloc	CP103195.1_12026	Bacteria
Cluster_447013	DefenseFinder	OFO78092.1	Bacteria
Cluster_447013	DefenseFinder	JADNOU010000003	Bacteria
Cluster_447013	DefenseFinder	JADMOU010000002	Bacteria
Cluster_447013	DefenseFinder	JAIHUB010000033	Bacteria
Cluster_447013	DefenseFinder	UVR39508.1	Bacteria
Cluster_447014	Padloc	MVZJ01000014.1_3	Bacteria
Cluster_447014	DefenseFinder	OPZ31860.1	Bacteria
Cluster_447015	Padloc	NAQE01000014.1_2	Bacteria
Cluster_447015	Padloc	JAAWWM010000002	Bacteria
Cluster_447015	Padloc	CP072503.1_12954	Bacteria
Cluster_447015	DefenseFinder	OQM55180.1	Bacteria
Cluster_447015	DefenseFinder	JAAWWM010000002	Bacteria
Cluster_447015	DefenseFinder	QTL78879.1	Bacteria
Cluster_447016	Padloc	DBJM01000025.1_9	Bacteria
Cluster_447016	DefenseFinder	DBJM01000025.1_1	Bacteria
Cluster_447017	Padloc	DBQE01000002.1_1	Bacteria
Cluster_447018	Padloc	DCEO01000077.1_1	Bacteria
Cluster_447018	Padloc	DOWE01000195.1_4	Bacteria
Cluster_447018	DefenseFinder	DCEO01000077.1_1	Bacteria
Cluster_447018	DefenseFinder	HCB00630.1	Bacteria
Cluster_447019	Padloc	DCPU01000014.1_1	Bacteria
Cluster_447019	DefenseFinder	DCPU01000014.1_1	Bacteria
Cluster_447020	Padloc	DDRU01000001.1_1	Bacteria
Cluster_447020	Padloc	DDUA01000021.1_1	Bacteria
Cluster_447020	DefenseFinder	DDRU01000001.1_1	Bacteria
Cluster_447020	DefenseFinder	DDUA01000021.1_1	Bacteria
Cluster_447021	Padloc	DEJM01000025.1_1	Bacteria
Cluster_447021	DefenseFinder	DEJM01000025.1_1	Bacteria
Cluster_447022	Padloc	DERY01000074.1_4	Bacteria
Cluster_447022	DefenseFinder	DERY01000074.1_4	Bacteria
Cluster_447023	Padloc	DGTC01000017.1_7	Bacteria
Cluster_447023	DefenseFinder	DGTC01000017.1_9	Bacteria
Cluster_447024	Padloc	DGVO01000035.1_2	Bacteria
Cluster_447024	DefenseFinder	DGVO01000035.1_1	Bacteria
Cluster_447025	Padloc	DHLD01000011.1_1	Bacteria
Cluster_447025	DefenseFinder	DHLD01000011.1_2	Bacteria
Cluster_447026	Padloc	DHLO01000229.1_5	Bacteria
Cluster_447026	DefenseFinder	DHLO01000229.1_4	Bacteria
Cluster_447027	Padloc	DITX01000185.1_1	Bacteria
Cluster_447027	DefenseFinder	DITX01000185.1_1	Bacteria
Cluster_447028	Padloc	DLLF01000006.1_1	Bacteria
Cluster_447028	DefenseFinder	DLLF01000006.1_7	Bacteria
Cluster_447029	Padloc	PBFC01000011.1_3	Bacteria
Cluster_447029	DefenseFinder	MBI74397.1	Bacteria
Cluster_447030	Padloc	PKHD01000003.1_1	Bacteria
Cluster_447030	DefenseFinder	PKY96846.1	Bacteria
Cluster_447031	Padloc	PNGV01000001.1_6	Bacteria
Cluster_447031	DefenseFinder	PMC42987.1	Bacteria
Cluster_447032	Padloc	CP027234.1_17871	Bacteria
Cluster_447032	DefenseFinder	AVM57598.1	Bacteria
Cluster_447033	Padloc	PKUZ01000250.1_1	Bacteria
Cluster_447033	DefenseFinder	PKUZ01000250.1_1	Bacteria
Cluster_447034	Padloc	PLLC01000102.1_2	Bacteria
Cluster_447034	Padloc	PMXZ01000081.1_3	Bacteria
Cluster_447035	Padloc	QGUT01000283.1_1	Bacteria
Cluster_447036	Padloc	QMIO01000036.1_2	Bacteria
Cluster_447037	Padloc	QRUC01000033.1_4	Bacteria
Cluster_447037	Padloc	QRYZ01000011.1_1	Bacteria
Cluster_447037	Padloc	WKMQ01000040.1_3	Bacteria
Cluster_447037	Padloc	JADNDX010000007	Bacteria
Cluster_447037	Padloc	CP072254.1_13607	Bacteria
Cluster_447037	Padloc	JANUOG010000002	Bacteria
Cluster_447037	Padloc	CAMDIM010000012	Bacteria
Cluster_447037	DefenseFinder	DCJE01000265.1_2	Bacteria
Cluster_447037	DefenseFinder	RGR30515.1	Bacteria
Cluster_447037	DefenseFinder	RGV25423.1	Bacteria
Cluster_447037	DefenseFinder	MRZ21774.1	Bacteria
Cluster_447037	DefenseFinder	JADNDX010000007	Bacteria
Cluster_447037	DefenseFinder	QUT94705.1	Bacteria
Cluster_447037	DefenseFinder	JAIHUV010000011	Bacteria
Cluster_447037	DefenseFinder	MCS3187665.1	Bacteria
Cluster_447037	DefenseFinder	CAMDIM010000012	Bacteria
Cluster_447038	Padloc	QRVP01000006.1_1	Bacteria
Cluster_447038	Padloc	WCTJ01000048.1_4	Bacteria
Cluster_447038	Padloc	JADNJE010000017	Bacteria
Cluster_447038	Padloc	JAHOGK010000008	Bacteria
Cluster_447038	Padloc	JAHOGR010000029	Bacteria
Cluster_447038	Padloc	DXPA01000007.1_4	Bacteria
Cluster_447038	Padloc	JAMZED010000017	Bacteria
Cluster_447038	DefenseFinder	RGS55205.1	Bacteria
Cluster_447038	DefenseFinder	KAB4247359.1	Bacteria
Cluster_447038	DefenseFinder	JADNJE010000017	Bacteria
Cluster_447038	DefenseFinder	MBV3549208.1	Bacteria
Cluster_447038	DefenseFinder	MBV3575344.1	Bacteria
Cluster_447038	DefenseFinder	DXPA01000007.1_4	Bacteria
Cluster_447038	DefenseFinder	MCR6504793.1	Bacteria
Cluster_447039	Padloc	QRWL01000016.1_1	Bacteria
Cluster_447039	Padloc	QRKG01000010.1_4	Bacteria
Cluster_447039	Padloc	QTMS01000008.1_7	Bacteria
Cluster_447039	DefenseFinder	RGT18760.1	Bacteria
Cluster_447039	DefenseFinder	RHI02564.1	Bacteria
Cluster_447039	DefenseFinder	RJV69382.1	Bacteria
Cluster_447040	Padloc	QSEB01000029.1_3	Bacteria
Cluster_447040	Padloc	QSBR01000009.1_2	Bacteria
Cluster_447040	Padloc	JAHYLT010000003	Bacteria
Cluster_447040	Padloc	JALEJR010000014	Bacteria
Cluster_447040	DefenseFinder	MCE8731792.1	Bacteria
Cluster_447040	DefenseFinder	MCI5906681.1	Bacteria
Cluster_447041	Padloc	QUDI01000018.1_3	Bacteria
Cluster_447041	DefenseFinder	RHO71869.1	Bacteria
Cluster_447042	Padloc	DPVR01000005.1_6	Bacteria
Cluster_447042	Padloc	JAGIQR010000044	Bacteria
Cluster_447042	Padloc	JAJCNI010000002	Bacteria
Cluster_447042	DefenseFinder	HCK56304.1	Bacteria
Cluster_447042	DefenseFinder	JAGIQR010000044	Bacteria
Cluster_447042	DefenseFinder	MCB6516589.1	Bacteria
Cluster_447043	Padloc	DPWS01000073.1_5	Bacteria
Cluster_447043	Padloc	JACJIX010000090	Bacteria
Cluster_447043	Padloc	DXLK01000018.1_1	Bacteria
Cluster_447043	DefenseFinder	HCM11180.1	Bacteria
Cluster_447043	DefenseFinder	MBM6714906.1	Bacteria
Cluster_447043	DefenseFinder	DXLK01000018.1_7	Bacteria
Cluster_447044	Padloc	RQYI01000037.1_1	Bacteria
Cluster_447044	DefenseFinder	RRD75956.1	Bacteria
Cluster_447045	Padloc	RYWA01000046.1_1	Bacteria
Cluster_447045	DefenseFinder	RYWA01000046.1_8	Bacteria
Cluster_447046	Padloc	NXID01000020.1_1	Bacteria
Cluster_447046	DefenseFinder	RXK15836.1	Bacteria
Cluster_447047	Padloc	RXHS01000010.1_1	Bacteria
Cluster_447047	Padloc	JAIHAW010000058	Bacteria
Cluster_447047	DefenseFinder	RXHS01000010.1_1	Bacteria
Cluster_447047	DefenseFinder	MBZ4657554.1	Bacteria
Cluster_447048	Padloc	PSZO01000075.1_2	Bacteria
Cluster_447048	DefenseFinder	TCG10298.1	Bacteria
Cluster_447049	Padloc	NNNU01000029.1_1	Bacteria
Cluster_447050	Padloc	CP043902.1_61105	Bacteria
Cluster_447050	DefenseFinder	QQK58062.1	Bacteria
Cluster_447051	Padloc	VCBM01000001.1_6	Bacteria
Cluster_447052	Padloc	VKLW01000004.1_1	Bacteria
Cluster_447052	DefenseFinder	TYK35036.1	Bacteria
Cluster_447053	Padloc	VVYW01000009.1_9	Bacteria
Cluster_447053	Padloc	JADMQL010000007	Bacteria
Cluster_447053	DefenseFinder	KAA5408664.1	Bacteria
Cluster_447053	DefenseFinder	JADMQL010000007	Bacteria
Cluster_447054	Padloc	VVXZ01000018.1_6	Bacteria
Cluster_447054	Padloc	JAIHPH010000026	Bacteria
Cluster_447054	Padloc	JAIIXG010000028	Bacteria
Cluster_447054	Padloc	CAKUEG010000017	Bacteria
Cluster_447054	DefenseFinder	KAA5518709.1	Bacteria
Cluster_447054	DefenseFinder	JAIHPH010000026	Bacteria
Cluster_447054	DefenseFinder	JAIIXG010000028	Bacteria
Cluster_447054	DefenseFinder	CAKUEG010000017	Bacteria
Cluster_447055	Padloc	NALO01000005.1_3	Bacteria
Cluster_447056	Padloc	RPGF01000005.1_4	Bacteria
Cluster_447056	Padloc	RPGI01000010.1_5	Bacteria
Cluster_447057	Padloc	VEMX01000071.1_2	Bacteria
Cluster_447057	DefenseFinder	MTI89286.1	Bacteria
Cluster_447058	Padloc	WASS01000003.1_4	Bacteria
Cluster_447058	Padloc	WASS01000008.1_4	Bacteria
Cluster_447058	DefenseFinder	MTK06071.1	Bacteria
Cluster_447058	DefenseFinder	MTK06594.1	Bacteria
Cluster_447059	Padloc	VSMV01000027.1_5	Bacteria
Cluster_447059	Padloc	JANKBA010000012	Bacteria
Cluster_447059	DefenseFinder	VSMV01000027.1_3	Bacteria
Cluster_447059	DefenseFinder	MCR1890637.1	Bacteria
Cluster_447060	Padloc	WQZH01000026.1_8	Bacteria
Cluster_447061	Padloc	WQWI01000023.1_1	Bacteria
Cluster_447062	Padloc	VXVN01000079.1_2	Bacteria
Cluster_447062	DefenseFinder	MXX44513.1	Bacteria
Cluster_447063	Padloc	VXOK01000007.1_4	Bacteria
Cluster_447064	Padloc	VXNV01000050.1_1	Bacteria
Cluster_447064	DefenseFinder	MYB81635.1	Bacteria
Cluster_447065	Padloc	JAAHII010000001	Bacteria
Cluster_447065	DefenseFinder	NEQ47562.1	Bacteria
Cluster_447066	Padloc	CP047056.1_29955	Bacteria
Cluster_447067	Padloc	WHJG01000008.1_1	Bacteria
Cluster_447068	Padloc	SJOQ01000007.1_1	Bacteria
Cluster_447069	Padloc	JABFSF010000147	Bacteria
Cluster_447069	DefenseFinder	NOT16259.1	Bacteria
Cluster_447070	Padloc	JAADDJ010000031	Bacteria
Cluster_447070	DefenseFinder	NPA80364.1	Bacteria
Cluster_447071	Padloc	JAAIPX010000005	Bacteria
Cluster_447071	Padloc	JAAIQB010000047	Bacteria
Cluster_447071	Padloc	JAJCMO010000007	Bacteria
Cluster_447071	Padloc	CAKWZJ010000056	Bacteria
Cluster_447071	Padloc	CAKXGG010000028	Bacteria
Cluster_447071	DefenseFinder	NSG69694.1	Bacteria
Cluster_447071	DefenseFinder	NSG80556.1	Bacteria
Cluster_447071	DefenseFinder	MCB6680122.1	Bacteria
Cluster_447071	DefenseFinder	CAKWZJ010000056	Bacteria
Cluster_447071	DefenseFinder	CAKXGG010000028	Bacteria
Cluster_447072	Padloc	JABUGZ010000001	Bacteria
Cluster_447072	DefenseFinder	NSX41832.1	Bacteria
Cluster_447073	Padloc	JACCCY010000002	Bacteria
Cluster_447073	DefenseFinder	NYI49284.1	Bacteria
Cluster_447074	Padloc	JACHJM010000005	Bacteria
Cluster_447074	DefenseFinder	MBB5922217.1	Bacteria
Cluster_447075	Padloc	JAARXX010000021	Bacteria
Cluster_447076	Padloc	JACTMO010000059	Bacteria
Cluster_447076	DefenseFinder	JACTMO010000059	Bacteria
Cluster_447077	Padloc	BMFS01000010.1_7	Bacteria
Cluster_447078	Padloc	AP023343.1_18993	Bacteria
Cluster_447079	Padloc	RJZQ01000036.1_5	Bacteria
Cluster_447079	Padloc	DXPS01000079.1_2	Bacteria
Cluster_447079	Padloc	CAJJLX010000034	Bacteria
Cluster_447079	DefenseFinder	MBD9352874.1	Bacteria
Cluster_447079	DefenseFinder	DXPS01000079.1_1	Bacteria
Cluster_447079	DefenseFinder	CAJJLX010000034	Bacteria
Cluster_447080	Padloc	JADGCK010000021	Bacteria
Cluster_447080	DefenseFinder	MBF0145670.1	Bacteria
Cluster_447081	Padloc	JABZXD010000203	Bacteria
Cluster_447081	DefenseFinder	MBF1646031.1	Bacteria
Cluster_447082	Padloc	JADMXA010000004	Bacteria
Cluster_447082	DefenseFinder	JADMXA010000004	Bacteria
Cluster_447083	Padloc	JAATGF010000073	Bacteria
Cluster_447083	DefenseFinder	JAATGF010000073	Bacteria
Cluster_447084	Padloc	LDFI01000033.1_1	Bacteria
Cluster_447085	Padloc	JACPEI010000084	Bacteria
Cluster_447085	DefenseFinder	MBI2287242.1	Bacteria
Cluster_447086	Padloc	JACPEG010000063	Bacteria
Cluster_447086	DefenseFinder	MBI2314384.1	Bacteria
Cluster_447087	Padloc	JAEDDT010000085	Bacteria
Cluster_447087	DefenseFinder	JAEDDT010000085	Bacteria
Cluster_447088	Padloc	SGWN01000028.1_2	Bacteria
Cluster_447088	Padloc	JACVLW010000065	Bacteria
Cluster_447089	Padloc	JADJJL010000003	Bacteria
Cluster_447090	Padloc	JADKAU010000010	Bacteria
Cluster_447090	DefenseFinder	MBK9439099.1	Bacteria
Cluster_447091	Padloc	JAFGDM010000088	Bacteria
Cluster_447091	DefenseFinder	MBN2032704.1	Bacteria
Cluster_447092	Padloc	JAFKGR010000017	Bacteria
Cluster_447093	Padloc	JAFQGS010000111	Bacteria
Cluster_447093	DefenseFinder	MBQ4633348.1	Bacteria
Cluster_447094	Padloc	JAFPEB010000082	Bacteria
Cluster_447094	DefenseFinder	MBQ2188699.1	Bacteria
Cluster_447095	Padloc	JAFSJF010000050	Bacteria
Cluster_447095	DefenseFinder	MBQ6770177.1	Bacteria
Cluster_447096	Padloc	JAFWTB010000001	Bacteria
Cluster_447096	DefenseFinder	MBR6990598.1	Bacteria
Cluster_447097	Padloc	JAFXJY010000016	Bacteria
Cluster_447097	DefenseFinder	MBR6757400.1	Bacteria
Cluster_447098	Padloc	ALKY01000039.1_1	Bacteria
Cluster_447098	Padloc	JAGFQV010000006	Bacteria
Cluster_447098	DefenseFinder	ALKY01000039.1_1	Bacteria
Cluster_447098	DefenseFinder	MBO3837609.1	Bacteria
Cluster_447099	Padloc	JAFZXE010000003	Bacteria
Cluster_447099	DefenseFinder	MBO4587380.1	Bacteria
Cluster_447100	Padloc	JAGAON010000005	Bacteria
Cluster_447100	DefenseFinder	MBO5233240.1	Bacteria
Cluster_447101	Padloc	JAGAIM010000165	Bacteria
Cluster_447101	DefenseFinder	MBO5500015.1	Bacteria
Cluster_447102	Padloc	JAGBYW010000039	Bacteria
Cluster_447102	DefenseFinder	MBO5676849.1	Bacteria
Cluster_447103	Padloc	JAGDMF010000011	Bacteria
Cluster_447103	DefenseFinder	MBP1673112.1	Bacteria
Cluster_447104	Padloc	JADGPS010000054	Bacteria
Cluster_447104	DefenseFinder	JADGPS010000054	Bacteria
Cluster_447105	Padloc	JAGBDA010000027	Bacteria
Cluster_447105	DefenseFinder	MBP3551924.1	Bacteria
Cluster_447106	Padloc	JABLYJ010000154	Bacteria
Cluster_447106	Padloc	CAKVAY010000006	Bacteria
Cluster_447106	DefenseFinder	MBS1389113.1	Bacteria
Cluster_447106	DefenseFinder	CAKVAY010000006	Bacteria
Cluster_447107	Padloc	JAGZNY010000009	Bacteria
Cluster_447107	Padloc	JANUSG010000002	Bacteria
Cluster_447107	Padloc	JANUJJ010000005	Bacteria
Cluster_447107	Padloc	JANUMT010000001	Bacteria
Cluster_447107	Padloc	JANUNW010000001	Bacteria
Cluster_447107	DefenseFinder	MBS4787648.1	Bacteria
Cluster_447107	DefenseFinder	MCS2481185.1	Bacteria
Cluster_447107	DefenseFinder	MCS2977091.1	Bacteria
Cluster_447107	DefenseFinder	MCS3125693.1	Bacteria
Cluster_447108	Padloc	JAGYZZ010000042	Bacteria
Cluster_447108	DefenseFinder	MBS5720747.1	Bacteria
Cluster_447109	Padloc	JAGGNS010000028	Bacteria
Cluster_447110	Padloc	DVIU01000031.1_4	Bacteria
Cluster_447110	DefenseFinder	HIS35288.1	Bacteria
Cluster_447111	Padloc	DVKR01000028.1_2	Bacteria
Cluster_447111	DefenseFinder	HIT45403.1	Bacteria
Cluster_447112	Padloc	JAHJEZ010000225	Bacteria
Cluster_447112	DefenseFinder	MBU1962871.1	Bacteria
Cluster_447113	Padloc	CP072026.1_25776	Bacteria
Cluster_447113	DefenseFinder	CDB56168.1	Bacteria
Cluster_447113	DefenseFinder	OLA91297.1	Bacteria
Cluster_447113	DefenseFinder	VSMQ01000021.1_1	Bacteria
Cluster_447113	DefenseFinder	QWP51066.1	Bacteria
Cluster_447113	DefenseFinder	MBV4201633.1	Bacteria
Cluster_447113	DefenseFinder	JAJXPC010000002	Bacteria
Cluster_447113	DefenseFinder	FXXU01000080.1_1	Bacteria
Cluster_447114	Padloc	JAHPNQ010000066	Bacteria
Cluster_447114	Padloc	CADEUP010000002	Bacteria
Cluster_447114	Padloc	CADEUR010000001	Bacteria
Cluster_447114	DefenseFinder	MBU9474527.1	Bacteria
Cluster_447114	DefenseFinder	CADEUP010000002	Bacteria
Cluster_447114	DefenseFinder	CADEUR010000001	Bacteria
Cluster_447115	Padloc	JAHOOT010000018	Bacteria
Cluster_447115	DefenseFinder	MBV4363355.1	Bacteria
Cluster_447116	Padloc	DXLL01000006.1_5	Bacteria
Cluster_447116	DefenseFinder	DXLL01000006.1_3	Bacteria
Cluster_447117	Padloc	DXVB01000061.1_1	Bacteria
Cluster_447118	Padloc	JAHBXZ010000006	Bacteria
Cluster_447118	DefenseFinder	MBX3474395.1	Bacteria
Cluster_447119	Padloc	CP081903.1_26822	Bacteria
Cluster_447119	DefenseFinder	UBD70015.1	Bacteria
Cluster_447120	Padloc	JADBYT010000023	Bacteria
Cluster_447120	DefenseFinder	MCA6364368.1	Bacteria
Cluster_447121	Padloc	JAIZOU010000040	Bacteria
Cluster_447121	DefenseFinder	MCB4751057.1	Bacteria
Cluster_447122	Padloc	CP048008.1_43472	Bacteria
Cluster_447122	DefenseFinder	CP048008.1_432	Bacteria
Cluster_447123	Padloc	JACYYE010000011	Bacteria
Cluster_447124	Padloc	CP087719.1_79295	Bacteria
Cluster_447124	DefenseFinder	UFN49155.1	Bacteria
Cluster_447125	Padloc	JAJTHU010000364	Bacteria
Cluster_447125	DefenseFinder	MCE2991250.1	Bacteria
Cluster_447126	Padloc	JAJXFZ010000018	Bacteria
Cluster_447126	DefenseFinder	JAJXFZ010000018	Bacteria
Cluster_447127	Padloc	JAJXDU010000013	Bacteria
Cluster_447127	DefenseFinder	JAJXDU010000013	Bacteria
Cluster_447128	Padloc	JAIPBO010000008	Bacteria
Cluster_447129	Padloc	JAJYDK010000053	Bacteria
Cluster_447130	Padloc	JAKAGL010000232	Bacteria
Cluster_447130	DefenseFinder	JAKAGL010000232	Bacteria
Cluster_447131	Padloc	JAJZPS010000120	Bacteria
Cluster_447131	DefenseFinder	JAJZPS010000120	Bacteria
Cluster_447132	Padloc	JAJVHZ010000049	Bacteria
Cluster_447133	Padloc	JAKUEM010000181	Bacteria
Cluster_447134	Padloc	JAAWPD010000052	Bacteria
Cluster_447135	Padloc	JALHIZ010000039	Bacteria
Cluster_447135	DefenseFinder	JALHIZ010000039	Bacteria
Cluster_447136	Padloc	JALOAU010000043	Bacteria
Cluster_447136	DefenseFinder	MCK9502272.1	Bacteria
Cluster_447137	Padloc	JAEWDF010000103	Bacteria
Cluster_447137	DefenseFinder	JAEWDF010000103	Bacteria
Cluster_447138	Padloc	JAEXYX010000062	Bacteria
Cluster_447138	DefenseFinder	JAEXYX010000062	Bacteria
Cluster_447139	Padloc	JAILZY010000149	Bacteria
Cluster_447140	Padloc	JAILZK010000004	Bacteria
Cluster_447140	DefenseFinder	MCL6618398.1	Bacteria
Cluster_447141	Padloc	JACKNK010000005	Bacteria
Cluster_447141	DefenseFinder	MCP5137751.1	Bacteria
Cluster_447142	Padloc	JACKNF010000009	Bacteria
Cluster_447143	Padloc	JACKMG010000007	Bacteria
Cluster_447143	DefenseFinder	MCP5311169.1	Bacteria
Cluster_447144	Padloc	JANDHW010000012	Bacteria
Cluster_447144	DefenseFinder	MCP9612632.1	Bacteria
Cluster_447145	Padloc	LT635783.1_25556	Bacteria
Cluster_447145	DefenseFinder	LT635783.1_2153	Bacteria
Cluster_447146	Padloc	FQUK01000059.1_5	Bacteria
Cluster_447146	DefenseFinder	SHF31989.1	Bacteria
Cluster_447147	Padloc	ONDJ01000023.1_2	Bacteria
Cluster_447147	DefenseFinder	ONDJ01000023.1_1	Bacteria
Cluster_447148	Padloc	ONLQ01000003.1_7	Bacteria
Cluster_447148	DefenseFinder	ONLQ01000003.1_8	Bacteria
Cluster_447149	Padloc	UQXW01000014.1_1	Bacteria
Cluster_447149	DefenseFinder	UQXW01000014.1_2	Bacteria
Cluster_447150	Padloc	UVIR01000030.1_3	Bacteria
Cluster_447151	Padloc	CAADWA010000016	Bacteria
Cluster_447151	DefenseFinder	CAADWA010000016	Bacteria
Cluster_447152	Padloc	CAAEYZ010000002	Bacteria
Cluster_447152	DefenseFinder	CAAEYZ010000002	Bacteria
Cluster_447153	Padloc	CAAGIO010000019	Bacteria
Cluster_447153	Padloc	CALZAT010000004	Bacteria
Cluster_447153	DefenseFinder	CAAGIO010000019	Bacteria
Cluster_447153	DefenseFinder	CALZAT010000004	Bacteria
Cluster_447154	Padloc	CAAGLQ010000138	Bacteria
Cluster_447154	DefenseFinder	CAAGLQ010000138	Bacteria
Cluster_447155	Padloc	CAAGOL010000022	Bacteria
Cluster_447155	DefenseFinder	CAAGOL010000022	Bacteria
Cluster_447156	Padloc	CABFPF010000028	Bacteria
Cluster_447156	DefenseFinder	CABFPF010000028	Bacteria
Cluster_447157	Padloc	CABJAA010000005	Bacteria
Cluster_447157	DefenseFinder	CABJAA010000005	Bacteria
Cluster_447158	Padloc	LR699783.1_76261	Bacteria
Cluster_447158	DefenseFinder	LR699783.1_733	Bacteria
Cluster_447159	Padloc	CACVRU010000056	Bacteria
Cluster_447159	Padloc	CADACZ010000018	Bacteria
Cluster_447159	DefenseFinder	CACVRU010000056	Bacteria
Cluster_447159	DefenseFinder	CADACZ010000018	Bacteria
Cluster_447160	Padloc	CACWIR010000025	Bacteria
Cluster_447160	DefenseFinder	CACWIR010000025	Bacteria
Cluster_447161	Padloc	CACXKS010000009	Bacteria
Cluster_447161	DefenseFinder	CACXKS010000009	Bacteria
Cluster_447162	Padloc	CACYQN010000009	Bacteria
Cluster_447162	DefenseFinder	CACYQN010000009	Bacteria
Cluster_447163	Padloc	CADALO010000009	Bacteria
Cluster_447163	DefenseFinder	CACWUR010000007	Bacteria
Cluster_447163	DefenseFinder	CADALO010000009	Bacteria
Cluster_447164	Padloc	CAIJHB010000042	Bacteria
Cluster_447164	Padloc	CAIJSO010000005	Bacteria
Cluster_447164	Padloc	CAINBY010000066	Bacteria
Cluster_447164	Padloc	CAIQLH010000033	Bacteria
Cluster_447164	Padloc	CAIWBQ010000011	Bacteria
Cluster_447164	DefenseFinder	CAIJHB010000042	Bacteria
Cluster_447164	DefenseFinder	CAIJSO010000005	Bacteria
Cluster_447164	DefenseFinder	CAINBY010000066	Bacteria
Cluster_447164	DefenseFinder	CAIQLH010000033	Bacteria
Cluster_447164	DefenseFinder	CAIWBQ010000011	Bacteria
Cluster_447165	Padloc	CAIJVI010000092	Bacteria
Cluster_447165	Padloc	CAIQKR010000247	Bacteria
Cluster_447165	DefenseFinder	CAIJVI010000092	Bacteria
Cluster_447165	DefenseFinder	CAIQKR010000247	Bacteria
Cluster_447166	Padloc	CAIPAY010000039	Bacteria
Cluster_447167	Padloc	CAIQOQ010000214	Bacteria
Cluster_447167	DefenseFinder	CAIQOQ010000214	Bacteria
Cluster_447168	Padloc	CAIVQC010000145	Bacteria
Cluster_447168	DefenseFinder	CAIVQC010000145	Bacteria
Cluster_447169	Padloc	CAIWKC010000401	Bacteria
Cluster_447169	DefenseFinder	CAIWKC010000401	Bacteria
Cluster_447170	Padloc	CAJARN010000186	Bacteria
Cluster_447170	DefenseFinder	CAJARN010000186	Bacteria
Cluster_447171	Padloc	CAJBGJ010000055	Bacteria
Cluster_447171	DefenseFinder	CAJBGJ010000055	Bacteria
Cluster_447172	Padloc	CAJFGI010000038	Bacteria
Cluster_447172	DefenseFinder	CAJFGI010000038	Bacteria
Cluster_447173	Padloc	CAJJYX010000014	Bacteria
Cluster_447173	DefenseFinder	CAJJYX010000014	Bacteria
Cluster_447174	Padloc	CAJJYT010000011	Bacteria
Cluster_447174	DefenseFinder	CAJJYT010000011	Bacteria
Cluster_447175	Padloc	CAJKXB010000007	Bacteria
Cluster_447175	DefenseFinder	CAJKXB010000007	Bacteria
Cluster_447176	Padloc	CAJLRV010000002	Bacteria
Cluster_447176	Padloc	CAKUXQ010000006	Bacteria
Cluster_447176	DefenseFinder	CAJLRV010000002	Bacteria
Cluster_447176	DefenseFinder	CAKUXQ010000006	Bacteria
Cluster_447177	Padloc	CAJOEU010000022	Bacteria
Cluster_447177	DefenseFinder	CAJOEU010000022	Bacteria
Cluster_447178	Padloc	CAJUSC010000003	Bacteria
Cluster_447178	DefenseFinder	CAJUSC010000003	Bacteria
Cluster_447179	Padloc	CAJWBH010000007	Bacteria
Cluster_447179	DefenseFinder	CAJWBH010000007	Bacteria
Cluster_447180	Padloc	CAJXGB010000005	Bacteria
Cluster_447181	Padloc	CAKPWX010000020	Bacteria
Cluster_447181	DefenseFinder	CAKPWX010000020	Bacteria
Cluster_447182	Padloc	CAKUFV010000004	Bacteria
Cluster_447183	Padloc	CAKUOG010000057	Bacteria
Cluster_447183	DefenseFinder	CAKUOG010000057	Bacteria
Cluster_447184	Padloc	CAKUUM010000039	Bacteria
Cluster_447184	DefenseFinder	CAKUUM010000039	Bacteria
Cluster_447185	Padloc	CAKUYU010000003	Bacteria
Cluster_447185	DefenseFinder	CAKUYU010000003	Bacteria
Cluster_447186	Padloc	CALUJK010000043	Bacteria
Cluster_447186	DefenseFinder	CALUJK010000043	Bacteria
Cluster_447187	Padloc	CALUMV010000022	Bacteria
Cluster_447187	DefenseFinder	CALUMV010000022	Bacteria
Cluster_447188	Padloc	CALUOE010000018	Bacteria
Cluster_447188	DefenseFinder	CALUOE010000018	Bacteria
Cluster_447189	Padloc	CALUZV010000012	Bacteria
Cluster_447189	DefenseFinder	CALUZV010000012	Bacteria
Cluster_447190	Padloc	CAMBPY010000039	Bacteria
Cluster_447190	DefenseFinder	CAMBPY010000039	Bacteria
Cluster_447191	DefenseFinder	ADO36799.1	Bacteria
Cluster_447191	DefenseFinder	MBV1683282.1	Bacteria
Cluster_447191	DefenseFinder	MCQ5188300.1	Bacteria
Cluster_447192	DefenseFinder	EFL31928.1	Bacteria
Cluster_447193	DefenseFinder	ADO47521.1	Bacteria
Cluster_447194	DefenseFinder	ADO47963.1	Bacteria
Cluster_447195	DefenseFinder	EEY12551.1	Bacteria
Cluster_447195	DefenseFinder	AGQ41189.1	Bacteria
Cluster_447195	DefenseFinder	AGQ25633.1	Bacteria
Cluster_447195	DefenseFinder	AKA13036.1	Bacteria
Cluster_447195	DefenseFinder	LQCY01000035.1_1	Bacteria
Cluster_447195	DefenseFinder	LQEB01000089.1_1	Bacteria
Cluster_447195	DefenseFinder	ASW65158.1	Bacteria
Cluster_447195	DefenseFinder	ASW35341.1	Bacteria
Cluster_447195	DefenseFinder	TRB35510.1	Bacteria
Cluster_447195	DefenseFinder	TRB92679.1	Bacteria
Cluster_447195	DefenseFinder	TRC13795.1	Bacteria
Cluster_447195	DefenseFinder	TRC54032.1	Bacteria
Cluster_447195	DefenseFinder	TRC70390.1	Bacteria
Cluster_447195	DefenseFinder	QEB00577.1	Bacteria
Cluster_447195	DefenseFinder	QEA77126.1	Bacteria
Cluster_447195	DefenseFinder	QEC37431.1	Bacteria
Cluster_447195	DefenseFinder	QEC08457.1	Bacteria
Cluster_447195	DefenseFinder	QEB64695.1	Bacteria
Cluster_447195	DefenseFinder	QEB26797.1	Bacteria
Cluster_447195	DefenseFinder	QEB18900.1	Bacteria
Cluster_447195	DefenseFinder	MCB4227610.1	Bacteria
Cluster_447196	DefenseFinder	AEG95068.1	Bacteria
Cluster_447196	DefenseFinder	CCG34041.1	Bacteria
Cluster_447196	DefenseFinder	EUL82287.1	Bacteria
Cluster_447196	DefenseFinder	KDF21477.1	Bacteria
Cluster_447196	DefenseFinder	KJP36192.1	Bacteria
Cluster_447196	DefenseFinder	KLV91450.1	Bacteria
Cluster_447196	DefenseFinder	JVRL01000051.1_6	Bacteria
Cluster_447196	DefenseFinder	KTJ67862.1	Bacteria
Cluster_447196	DefenseFinder	KTI25835.1	Bacteria
Cluster_447196	DefenseFinder	KVJ90194.1	Bacteria
Cluster_447196	DefenseFinder	AMH08835.1	Bacteria
Cluster_447196	DefenseFinder	KZQ84565.1	Bacteria
Cluster_447196	DefenseFinder	KZQ57744.1	Bacteria
Cluster_447196	DefenseFinder	KZQ04660.1	Bacteria
Cluster_447196	DefenseFinder	AVE99186.1	Bacteria
Cluster_447196	DefenseFinder	PYHG01000005.1_7	Bacteria
Cluster_447196	DefenseFinder	RSW30979.1	Bacteria
Cluster_447196	DefenseFinder	RSW03276.1	Bacteria
Cluster_447196	DefenseFinder	RSW66539.1	Bacteria
Cluster_447196	DefenseFinder	VKXI01000014.1_7	Bacteria
Cluster_447196	DefenseFinder	VKYI01000010.1_3	Bacteria
Cluster_447196	DefenseFinder	MBE0175600.1	Bacteria
Cluster_447196	DefenseFinder	JACOKP010000001	Bacteria
Cluster_447196	DefenseFinder	MBF9786318.1	Bacteria
Cluster_447196	DefenseFinder	JAFIAQ010000013	Bacteria
Cluster_447196	DefenseFinder	MCP1406720.1	Bacteria
Cluster_447196	DefenseFinder	UWC48088.1	Bacteria
Cluster_447196	DefenseFinder	SAJ07738.1	Bacteria
Cluster_447196	DefenseFinder	CAIZUG010000002	Bacteria
Cluster_447197	DefenseFinder	GAA10130.1	Bacteria
Cluster_447198	DefenseFinder	EHS96824.1	Bacteria
Cluster_447199	DefenseFinder	EHS98127.1	Bacteria
Cluster_447199	DefenseFinder	CABGLH010000016	Bacteria
Cluster_447200	DefenseFinder	JH611059.1_19	Bacteria
Cluster_447201	DefenseFinder	AFM80687.1	Bacteria
Cluster_447202	DefenseFinder	BAL68486.1	Bacteria
Cluster_447202	DefenseFinder	EMB64380.1	Bacteria
Cluster_447202	DefenseFinder	EMB86991.1	Bacteria
Cluster_447202	DefenseFinder	EMB87747.1	Bacteria
Cluster_447202	DefenseFinder	EMP65341.1	Bacteria
Cluster_447202	DefenseFinder	PNM00166.1	Bacteria
Cluster_447202	DefenseFinder	ARS63000.1	Bacteria
Cluster_447202	DefenseFinder	NBFA01000010.1_1	Bacteria
Cluster_447202	DefenseFinder	SZVN01000012.1_4	Bacteria
Cluster_447202	DefenseFinder	QIX84029.1	Bacteria
Cluster_447202	DefenseFinder	NLQ55557.1	Bacteria
Cluster_447202	DefenseFinder	NLQ63887.1	Bacteria
Cluster_447202	DefenseFinder	JAFEVX010000005	Bacteria
Cluster_447203	DefenseFinder	HE998056.1_2	Bacteria
Cluster_447204	DefenseFinder	CCI14599.1	Bacteria
Cluster_447205	DefenseFinder	AFY95195.1	Bacteria
Cluster_447206	DefenseFinder	AFY95258.1	Bacteria
Cluster_447207	DefenseFinder	EMC54340.1	Bacteria
Cluster_447208	DefenseFinder	EMC43374.1	Bacteria
Cluster_447209	DefenseFinder	ELE68034.1	Bacteria
Cluster_447210	DefenseFinder	ENB98199.1	Bacteria
Cluster_447210	DefenseFinder	CP025872.1_34	Bacteria
Cluster_447210	DefenseFinder	PNYY01000167.1_1	Bacteria
Cluster_447211	DefenseFinder	ENC49819.1	Bacteria
Cluster_447212	DefenseFinder	AQUJ01000001.1_1	Bacteria
Cluster_447212	DefenseFinder	KZB93685.1	Bacteria
Cluster_447212	DefenseFinder	CAJXYN010000006	Bacteria
Cluster_447213	DefenseFinder	KB900626.1_2676	Bacteria
Cluster_447214	DefenseFinder	KB900626.1_2750	Bacteria
Cluster_447215	DefenseFinder	ENN93803.1	Bacteria
Cluster_447216	DefenseFinder	CCW32022.1	Bacteria
Cluster_447217	DefenseFinder	EOQ52104.1	Bacteria
Cluster_447218	DefenseFinder	ARYT01000140.1_6	Bacteria
Cluster_447218	DefenseFinder	ESC85892.1	Bacteria
Cluster_447218	DefenseFinder	KHP83070.1	Bacteria
Cluster_447218	DefenseFinder	JVSD01000009.1_9	Bacteria
Cluster_447218	DefenseFinder	JZTU01000043.1_7	Bacteria
Cluster_447218	DefenseFinder	KUA21662.1	Bacteria
Cluster_447218	DefenseFinder	KUD25528.1	Bacteria
Cluster_447218	DefenseFinder	KYB60299.1	Bacteria
Cluster_447218	DefenseFinder	MXEL01000009.1_1	Bacteria
Cluster_447218	DefenseFinder	MXEU01000001.1_4	Bacteria
Cluster_447218	DefenseFinder	MYBH01000009.1_5	Bacteria
Cluster_447218	DefenseFinder	ASO23661.1	Bacteria
Cluster_447218	DefenseFinder	PAC40351.1	Bacteria
Cluster_447218	DefenseFinder	RAM88817.1	Bacteria
Cluster_447218	DefenseFinder	RFV77317.1	Bacteria
Cluster_447218	DefenseFinder	RFW96738.1	Bacteria
Cluster_447218	DefenseFinder	RFY92332.1	Bacteria
Cluster_447218	DefenseFinder	RJJ41214.1	Bacteria
Cluster_447218	DefenseFinder	RJI23625.1	Bacteria
Cluster_447218	DefenseFinder	RJH57188.1	Bacteria
Cluster_447218	DefenseFinder	RJJ51026.1	Bacteria
Cluster_447218	DefenseFinder	TAC72805.1	Bacteria
Cluster_447218	DefenseFinder	TLA79736.1	Bacteria
Cluster_447218	DefenseFinder	TLA52273.1	Bacteria
Cluster_447218	DefenseFinder	TRG59245.1	Bacteria
Cluster_447218	DefenseFinder	TRG84282.1	Bacteria
Cluster_447218	DefenseFinder	TRI03298.1	Bacteria
Cluster_447218	DefenseFinder	TRH51477.1	Bacteria
Cluster_447218	DefenseFinder	JAHQTC010000011	Bacteria
Cluster_447218	DefenseFinder	JAHQTZ010000023	Bacteria
Cluster_447218	DefenseFinder	OVDX01000043.1_3	Bacteria
Cluster_447218	DefenseFinder	VEB49902.1	Bacteria
Cluster_447219	DefenseFinder	AIAH01000159.1_3	Bacteria
Cluster_447220	DefenseFinder	ERN82446.1	Bacteria
Cluster_447220	DefenseFinder	KKE70347.1	Bacteria
Cluster_447220	DefenseFinder	KNQ08461.1	Bacteria
Cluster_447220	DefenseFinder	KNS66604.1	Bacteria
Cluster_447220	DefenseFinder	KOJ14684.1	Bacteria
Cluster_447220	DefenseFinder	KUB96597.1	Bacteria
Cluster_447220	DefenseFinder	KWV09663.1	Bacteria
Cluster_447220	DefenseFinder	ODJ95617.1	Bacteria
Cluster_447220	DefenseFinder	ODK07736.1	Bacteria
Cluster_447220	DefenseFinder	ODK27702.1	Bacteria
Cluster_447220	DefenseFinder	ODL10868.1	Bacteria
Cluster_447220	DefenseFinder	MXKJ01000008.1_2	Bacteria
Cluster_447220	DefenseFinder	MYGB01000010.1_3	Bacteria
Cluster_447220	DefenseFinder	PJO93322.1	Bacteria
Cluster_447220	DefenseFinder	PVO98666.1	Bacteria
Cluster_447220	DefenseFinder	RFE55666.1	Bacteria
Cluster_447220	DefenseFinder	RFE76053.1	Bacteria
Cluster_447220	DefenseFinder	RFF07655.1	Bacteria
Cluster_447220	DefenseFinder	QUYL01000001.1_1	Bacteria
Cluster_447220	DefenseFinder	QUYV01000097.1_7	Bacteria
Cluster_447220	DefenseFinder	QUZA01000004.1_5	Bacteria
Cluster_447220	DefenseFinder	QUZC01000059.1_6	Bacteria
Cluster_447220	DefenseFinder	RFO89871.1	Bacteria
Cluster_447220	DefenseFinder	TBJ54953.1	Bacteria
Cluster_447220	DefenseFinder	TBJ96226.1	Bacteria
Cluster_447220	DefenseFinder	JACHSP010000008	Bacteria
Cluster_447220	DefenseFinder	JAECNO010000004	Bacteria
Cluster_447220	DefenseFinder	MCA1083986.1	Bacteria
Cluster_447221	DefenseFinder	ESR25294.1	Bacteria
Cluster_447222	DefenseFinder	AZSU01000003.1_6	Bacteria
Cluster_447223	DefenseFinder	EWG76780.1	Bacteria
Cluster_447224	Padloc	JGCO01000182.1_3	Bacteria
Cluster_447224	Padloc	JGDA01000278.1_1	Bacteria
Cluster_447224	Padloc	JGDM01000098.1_2	Bacteria
Cluster_447224	Padloc	VOHY01000007.1_1	Bacteria
Cluster_447224	Padloc	JADMXK010000011	Bacteria
Cluster_447224	DefenseFinder	EXY24583.1	Bacteria
Cluster_447224	DefenseFinder	EXY82521.1	Bacteria
Cluster_447224	DefenseFinder	EXZ42539.1	Bacteria
Cluster_447224	DefenseFinder	TWV74068.1	Bacteria
Cluster_447224	DefenseFinder	MBA2198436.1	Bacteria
Cluster_447224	DefenseFinder	JADMXK010000011	Bacteria
Cluster_447225	Padloc	GL945047.1_1907-	Bacteria
Cluster_447225	Padloc	JGCS01000260.1_1	Bacteria
Cluster_447225	Padloc	JGEU01000053.1_2	Bacteria
Cluster_447225	Padloc	JGDF01000148.1_2	Bacteria
Cluster_447225	Padloc	JADPAE010000025	Bacteria
Cluster_447225	Padloc	JAHPYC010000054	Bacteria
Cluster_447225	Padloc	JAIWZI010000001	Bacteria
Cluster_447225	Padloc	JAIHSR010000034	Bacteria
Cluster_447225	Padloc	JAIJCF010000042	Bacteria
Cluster_447225	Padloc	JANGBH010000006	Bacteria
Cluster_447225	DefenseFinder	EGN03437.1	Bacteria
Cluster_447225	DefenseFinder	EXY44739.1	Bacteria
Cluster_447225	DefenseFinder	EYB07598.1	Bacteria
Cluster_447225	DefenseFinder	EXZ08188.1	Bacteria
Cluster_447225	DefenseFinder	JADPAE010000025	Bacteria
Cluster_447225	DefenseFinder	MBU9020421.1	Bacteria
Cluster_447225	DefenseFinder	MCA5606530.1	Bacteria
Cluster_447225	DefenseFinder	JAIHSR010000034	Bacteria
Cluster_447225	DefenseFinder	JAIJCF010000042	Bacteria
Cluster_447225	DefenseFinder	MCQ5051758.1	Bacteria
Cluster_447226	DefenseFinder	CDO40091.1	Bacteria
Cluster_447226	DefenseFinder	PNM38552.1	Bacteria
Cluster_447226	DefenseFinder	GFF03151.1	Bacteria
Cluster_447227	DefenseFinder	JHYC01000035.1_1	Bacteria
Cluster_447227	DefenseFinder	CAAAIZ010000018	Bacteria
Cluster_447228	DefenseFinder	EZW48580.1	Bacteria
Cluster_447229	DefenseFinder	JMMD01000001.1_1	Bacteria
Cluster_447230	DefenseFinder	KDN03052.1	Bacteria
Cluster_447230	DefenseFinder	KLS13911.1	Bacteria
Cluster_447230	DefenseFinder	OIA01597.1	Bacteria
Cluster_447230	DefenseFinder	OIA08392.1	Bacteria
Cluster_447230	DefenseFinder	OIA28226.1	Bacteria
Cluster_447230	DefenseFinder	OIA80376.1	Bacteria
Cluster_447230	DefenseFinder	PAX26615.1	Bacteria
Cluster_447231	DefenseFinder	KEC87755.1	Bacteria
Cluster_447231	DefenseFinder	KGI95935.1	Bacteria
Cluster_447232	DefenseFinder	KEC54827.1	Bacteria
Cluster_447233	DefenseFinder	KFD19053.1	Bacteria
Cluster_447234	DefenseFinder	KFJ96871.1	Bacteria
Cluster_447234	DefenseFinder	CTQ06654.1	Bacteria
Cluster_447234	DefenseFinder	BAS34512.1	Bacteria
Cluster_447234	DefenseFinder	ROG39123.1	Bacteria
Cluster_447234	DefenseFinder	PXK50170.1	Bacteria
Cluster_447234	DefenseFinder	PXK63274.1	Bacteria
Cluster_447234	DefenseFinder	PXM35868.1	Bacteria
Cluster_447234	DefenseFinder	PXM34850.1	Bacteria
Cluster_447234	DefenseFinder	RZJS01000013.1_3	Bacteria
Cluster_447234	DefenseFinder	BIGM01000001.1_4	Bacteria
Cluster_447234	DefenseFinder	BIKI01000001.1_6	Bacteria
Cluster_447234	DefenseFinder	BILJ01000001.1_1	Bacteria
Cluster_447234	DefenseFinder	VKTF01000007.1_1	Bacteria
Cluster_447234	DefenseFinder	CP063915.1_3346	Bacteria
Cluster_447234	DefenseFinder	CP063921.1_3653	Bacteria
Cluster_447234	DefenseFinder	CP063954.1_2855	Bacteria
Cluster_447234	DefenseFinder	WMOI01000023.1_5	Bacteria
Cluster_447234	DefenseFinder	JAFHRV010000036	Bacteria
Cluster_447234	DefenseFinder	MBW5968378.1	Bacteria
Cluster_447234	DefenseFinder	MBZ7122199.1	Bacteria
Cluster_447234	DefenseFinder	UFO05097.1	Bacteria
Cluster_447234	DefenseFinder	MCE0292510.1	Bacteria
Cluster_447234	DefenseFinder	MCQ3879650.1	Bacteria
Cluster_447234	DefenseFinder	MCS5868959.1	Bacteria
Cluster_447234	DefenseFinder	SAS74793.1	Bacteria
Cluster_447234	DefenseFinder	SXE94363.1	Bacteria
Cluster_447234	DefenseFinder	USZY01000016.1_2	Bacteria
Cluster_447234	DefenseFinder	UTAB01000001.1_2	Bacteria
Cluster_447234	DefenseFinder	LR130539.1_1641	Bacteria
Cluster_447234	DefenseFinder	VGA26262.1	Bacteria
Cluster_447234	DefenseFinder	CABHET010000029	Bacteria
Cluster_447234	DefenseFinder	CABHJJ010000003	Bacteria
Cluster_447234	DefenseFinder	LR607358.1_1395	Bacteria
Cluster_447234	DefenseFinder	CAH6028547.1	Bacteria
Cluster_447234	DefenseFinder	CAJZZX010000026	Bacteria
Cluster_447235	DefenseFinder	JQNI01000002.1_2	Bacteria
Cluster_447236	DefenseFinder	KGE77223.1	Bacteria
Cluster_447237	DefenseFinder	GAL44510.1	Bacteria
Cluster_447238	DefenseFinder	KHP39351.1	Bacteria
Cluster_447238	DefenseFinder	KTY64220.1	Bacteria
Cluster_447238	DefenseFinder	MXKW01000013.1_1	Bacteria
Cluster_447238	DefenseFinder	MYUB01000160.1_6	Bacteria
Cluster_447238	DefenseFinder	MXUM01000003.1_1	Bacteria
Cluster_447238	DefenseFinder	ATW39527.1	Bacteria
Cluster_447238	DefenseFinder	PVI94866.1	Bacteria
Cluster_447238	DefenseFinder	RFR37170.1	Bacteria
Cluster_447238	DefenseFinder	TMX23443.1	Bacteria
Cluster_447238	DefenseFinder	KAB7861541.1	Bacteria
Cluster_447238	DefenseFinder	QIN13324.1	Bacteria
Cluster_447238	DefenseFinder	QIN17613.1	Bacteria
Cluster_447238	DefenseFinder	QIN22033.1	Bacteria
Cluster_447238	DefenseFinder	NJE87784.1	Bacteria
Cluster_447238	DefenseFinder	NJF64289.1	Bacteria
Cluster_447238	DefenseFinder	NJF46798.1	Bacteria
Cluster_447238	DefenseFinder	NJG67356.1	Bacteria
Cluster_447238	DefenseFinder	NJH56897.1	Bacteria
Cluster_447238	DefenseFinder	NJH50865.1	Bacteria
Cluster_447238	DefenseFinder	NMJ99208.1	Bacteria
Cluster_447238	DefenseFinder	SUH15106.1	Bacteria
Cluster_447239	DefenseFinder	AJA98178.1	Bacteria
Cluster_447239	DefenseFinder	MBZ7533198.1	Bacteria
Cluster_447240	DefenseFinder	JWPX01000001.1_1	Bacteria
Cluster_447240	DefenseFinder	CZW00675.1	Bacteria
Cluster_447241	DefenseFinder	AJB31664.1	Bacteria
Cluster_447241	DefenseFinder	KMI90645.1	Bacteria
Cluster_447241	DefenseFinder	PCR31933.1	Bacteria
Cluster_447241	DefenseFinder	PLI67413.1	Bacteria
Cluster_447241	DefenseFinder	PLL01393.1	Bacteria
Cluster_447241	DefenseFinder	QVFP01000004.1_2	Bacteria
Cluster_447241	DefenseFinder	QVNI01000003.1_2	Bacteria
Cluster_447241	DefenseFinder	QER50492.1	Bacteria
Cluster_447241	DefenseFinder	MZX51507.1	Bacteria
Cluster_447241	DefenseFinder	NDS08068.1	Bacteria
Cluster_447241	DefenseFinder	NDS31036.1	Bacteria
Cluster_447241	DefenseFinder	WODS01000053.1_4	Bacteria
Cluster_447241	DefenseFinder	WMNV01000003.1_2	Bacteria
Cluster_447241	DefenseFinder	MBK0657754.1	Bacteria
Cluster_447241	DefenseFinder	MBW3369532.1	Bacteria
Cluster_447241	DefenseFinder	STR79631.1	Bacteria
Cluster_447241	DefenseFinder	SQC83541.1	Bacteria
Cluster_447241	DefenseFinder	STS28267.1	Bacteria
Cluster_447241	DefenseFinder	STS16138.1	Bacteria
Cluster_447241	DefenseFinder	SVK95730.1	Bacteria
Cluster_447241	DefenseFinder	CABWTU010000001	Bacteria
Cluster_447241	DefenseFinder	CAJZXW010000024	Bacteria
Cluster_447242	DefenseFinder	NHC36331.1	Bacteria
Cluster_447243	DefenseFinder	CCHM01000044.1_8	Bacteria
Cluster_447243	DefenseFinder	SWY71196.1	Bacteria
Cluster_447243	DefenseFinder	SXJ25681.1	Bacteria
Cluster_447244	DefenseFinder	CCHV01000069.1_5	Bacteria
Cluster_447244	DefenseFinder	KMI44018.1	Bacteria
Cluster_447244	DefenseFinder	JWFI01000548.1_5	Bacteria
Cluster_447244	DefenseFinder	OCN79389.1	Bacteria
Cluster_447244	DefenseFinder	KYL93555.1	Bacteria
Cluster_447244	DefenseFinder	OBX13299.1	Bacteria
Cluster_447244	DefenseFinder	OJE87342.1	Bacteria
Cluster_447244	DefenseFinder	OVU96259.1	Bacteria
Cluster_447244	DefenseFinder	OWB02893.1	Bacteria
Cluster_447244	DefenseFinder	PCR38499.1	Bacteria
Cluster_447244	DefenseFinder	PTD61639.1	Bacteria
Cluster_447244	DefenseFinder	PTD61533.1	Bacteria
Cluster_447244	DefenseFinder	PXJ11530.1	Bacteria
Cluster_447244	DefenseFinder	PZB37506.1	Bacteria
Cluster_447244	DefenseFinder	PZC04679.1	Bacteria
Cluster_447244	DefenseFinder	AXS13456.1	Bacteria
Cluster_447244	DefenseFinder	BIKV01000005.1_2	Bacteria
Cluster_447244	DefenseFinder	THI44556.1	Bacteria
Cluster_447244	DefenseFinder	THK86288.1	Bacteria
Cluster_447244	DefenseFinder	TYW67795.1	Bacteria
Cluster_447244	DefenseFinder	TXA64760.1	Bacteria
Cluster_447244	DefenseFinder	MXO07961.1	Bacteria
Cluster_447244	DefenseFinder	MXN38472.1	Bacteria
Cluster_447244	DefenseFinder	QIV04279.1	Bacteria
Cluster_447244	DefenseFinder	JABMME010000124	Bacteria
Cluster_447244	DefenseFinder	JABMMG010000037	Bacteria
Cluster_447244	DefenseFinder	MBA8324682.1	Bacteria
Cluster_447244	DefenseFinder	MBD8306210.1	Bacteria
Cluster_447244	DefenseFinder	MBH8469343.1	Bacteria
Cluster_447244	DefenseFinder	MBK5803010.1	Bacteria
Cluster_447244	DefenseFinder	MBK5872485.1	Bacteria
Cluster_447244	DefenseFinder	MBM0668318.1	Bacteria
Cluster_447244	DefenseFinder	MBO3223820.1	Bacteria
Cluster_447244	DefenseFinder	QTT70898.1	Bacteria
Cluster_447244	DefenseFinder	JAGRQY010000317	Bacteria
Cluster_447244	DefenseFinder	MBS4522070.1	Bacteria
Cluster_447244	DefenseFinder	JAHXJQ010000016	Bacteria
Cluster_447244	DefenseFinder	JAHXJR010000015	Bacteria
Cluster_447244	DefenseFinder	MBX9006656.1	Bacteria
Cluster_447244	DefenseFinder	MBX9259596.1	Bacteria
Cluster_447244	DefenseFinder	MBY8370723.1	Bacteria
Cluster_447244	DefenseFinder	MCD5705894.1	Bacteria
Cluster_447244	DefenseFinder	MCD5637355.1	Bacteria
Cluster_447244	DefenseFinder	CP063878.1_3000	Bacteria
Cluster_447244	DefenseFinder	JAKHEI010000008	Bacteria
Cluster_447244	DefenseFinder	MCG6709580.1	Bacteria
Cluster_447244	DefenseFinder	ULK65794.1	Bacteria
Cluster_447244	DefenseFinder	MCH1787365.1	Bacteria
Cluster_447244	DefenseFinder	JAHTMJ010000015	Bacteria
Cluster_447244	DefenseFinder	MCH9528090.1	Bacteria
Cluster_447244	DefenseFinder	MCH9496029.1	Bacteria
Cluster_447244	DefenseFinder	JAKCXD010000002	Bacteria
Cluster_447244	DefenseFinder	MCM0965921.1	Bacteria
Cluster_447244	DefenseFinder	MCM0951551.1	Bacteria
Cluster_447244	DefenseFinder	MCQ8482350.1	Bacteria
Cluster_447244	DefenseFinder	SAR66094.1	Bacteria
Cluster_447244	DefenseFinder	SAS89442.1	Bacteria
Cluster_447244	DefenseFinder	SLP74997.1	Bacteria
Cluster_447244	DefenseFinder	SLO51745.1	Bacteria
Cluster_447244	DefenseFinder	FXQN01000004.1_1	Bacteria
Cluster_447244	DefenseFinder	SVV96829.1	Bacteria
Cluster_447244	DefenseFinder	SVW03820.1	Bacteria
Cluster_447244	DefenseFinder	SVY88776.1	Bacteria
Cluster_447244	DefenseFinder	SVZ09383.1	Bacteria
Cluster_447244	DefenseFinder	SWD33640.1	Bacteria
Cluster_447244	DefenseFinder	SWJ94918.1	Bacteria
Cluster_447244	DefenseFinder	SWQ17368.1	Bacteria
Cluster_447244	DefenseFinder	SXB73422.1	Bacteria
Cluster_447244	DefenseFinder	SXO76617.1	Bacteria
Cluster_447244	DefenseFinder	SYR62255.1	Bacteria
Cluster_447244	DefenseFinder	VGB92883.1	Bacteria
Cluster_447244	DefenseFinder	VUI58064.1	Bacteria
Cluster_447244	DefenseFinder	CACSFM010000004	Bacteria
Cluster_447244	DefenseFinder	CAJSZU010000003	Bacteria
Cluster_447245	DefenseFinder	BAO35165.1	Bacteria
Cluster_447245	DefenseFinder	JACOJJ010000001	Bacteria
Cluster_447245	DefenseFinder	BCZ42577.1	Bacteria
Cluster_447246	DefenseFinder	CCBY01000283.1_4	Bacteria
Cluster_447246	DefenseFinder	KUT42223.1	Bacteria
Cluster_447246	DefenseFinder	OYC20740.1	Bacteria
Cluster_447246	DefenseFinder	NTNG01000001.1_4	Bacteria
Cluster_447246	DefenseFinder	NODW01000001.1_5	Bacteria
Cluster_447246	DefenseFinder	NOAF01000002.1_4	Bacteria
Cluster_447246	DefenseFinder	RBW76899.1	Bacteria
Cluster_447246	DefenseFinder	GDA42564.1	Bacteria
Cluster_447246	DefenseFinder	KAA6141502.1	Bacteria
Cluster_447246	DefenseFinder	KAA6156981.1	Bacteria
Cluster_447246	DefenseFinder	KAA6150815.1	Bacteria
Cluster_447246	DefenseFinder	JABBJA010000056	Bacteria
Cluster_447247	DefenseFinder	AJR23526.1	Bacteria
Cluster_447248	DefenseFinder	KJM96109.1	Bacteria
Cluster_447248	DefenseFinder	PWAQ01000014.1_1	Bacteria
Cluster_447248	DefenseFinder	RDT14168.1	Bacteria
Cluster_447248	DefenseFinder	VDLJ01000009.1_1	Bacteria
Cluster_447248	DefenseFinder	MBG2605478.1	Bacteria
Cluster_447248	DefenseFinder	JAHXAW010000013	Bacteria
Cluster_447248	DefenseFinder	JAIBZP010000021	Bacteria
Cluster_447249	DefenseFinder	KJO58748.1	Bacteria
Cluster_447249	DefenseFinder	KLF59462.1	Bacteria
Cluster_447249	DefenseFinder	JACOKQ010000001	Bacteria
Cluster_447249	DefenseFinder	JAFHIO010000013	Bacteria
Cluster_447249	DefenseFinder	LR607333.1_1693	Bacteria
Cluster_447250	DefenseFinder	AJZ33255.1	Bacteria
Cluster_447250	DefenseFinder	AJZ51432.1	Bacteria
Cluster_447250	DefenseFinder	CEE61170.1	Bacteria
Cluster_447250	DefenseFinder	CEG14526.1	Bacteria
Cluster_447250	DefenseFinder	CEF23021.1	Bacteria
Cluster_447250	DefenseFinder	APR18077.1	Bacteria
Cluster_447250	DefenseFinder	PWF19691.1	Bacteria
Cluster_447250	DefenseFinder	MBD1501010.1	Bacteria
Cluster_447251	DefenseFinder	KLF55815.1	Bacteria
Cluster_447252	DefenseFinder	KLF62606.1	Bacteria
Cluster_447253	DefenseFinder	KLF90277.1	Bacteria
Cluster_447254	DefenseFinder	KLQ40703.1	Bacteria
Cluster_447254	DefenseFinder	MCK7437002.1	Bacteria
Cluster_447255	DefenseFinder	KMK27279.1	Bacteria
Cluster_447256	DefenseFinder	KMK45956.1	Bacteria
Cluster_447256	DefenseFinder	VLMB01000011.1_3	Bacteria
Cluster_447256	DefenseFinder	MBD0917266.1	Bacteria
Cluster_447256	DefenseFinder	BBW75578.1	Bacteria
Cluster_447256	DefenseFinder	MBU9998582.1	Bacteria
Cluster_447256	DefenseFinder	MBZ7462566.1	Bacteria
Cluster_447256	DefenseFinder	MBZ6860215.1	Bacteria
Cluster_447256	DefenseFinder	SBK91221.1	Bacteria
Cluster_447256	DefenseFinder	CABGVK010000004	Bacteria
Cluster_447256	DefenseFinder	CABGWR010000007	Bacteria
Cluster_447256	DefenseFinder	CAH5819335.1	Bacteria
Cluster_447257	DefenseFinder	LECE01000005.1_8	Bacteria
Cluster_447258	DefenseFinder	JVSD01000042.1_1	Bacteria
Cluster_447258	DefenseFinder	QCE23211.1	Bacteria
Cluster_447258	DefenseFinder	NUX26087.1	Bacteria
Cluster_447258	DefenseFinder	NYB38529.1	Bacteria
Cluster_447258	DefenseFinder	MBE3478676.1	Bacteria
Cluster_447258	DefenseFinder	MCK6952583.1	Bacteria
Cluster_447258	DefenseFinder	MCK7209563.1	Bacteria
Cluster_447259	DefenseFinder	JVQZ01000037.1_1	Bacteria
Cluster_447259	DefenseFinder	KSX64820.1	Bacteria
Cluster_447259	DefenseFinder	MBE4811208.1	Bacteria
Cluster_447260	DefenseFinder	JWBL01000037.1_2	Bacteria
Cluster_447260	DefenseFinder	JUOM01000001.1_1	Bacteria
Cluster_447261	DefenseFinder	JURF01000125.1_2	Bacteria
Cluster_447261	DefenseFinder	PXM15745.1	Bacteria
Cluster_447262	DefenseFinder	JVEO01000026.1_6	Bacteria
Cluster_447263	DefenseFinder	KNU54437.1	Bacteria
Cluster_447263	DefenseFinder	MYAX01000004.1_6	Bacteria
Cluster_447263	DefenseFinder	PVB73525.1	Bacteria
Cluster_447264	DefenseFinder	KOA21661.1	Bacteria
Cluster_447264	DefenseFinder	JZDN01000155.1_5	Bacteria
Cluster_447264	DefenseFinder	TJS75420.1	Bacteria
Cluster_447265	DefenseFinder	EJZ66640.1	Bacteria
Cluster_447265	DefenseFinder	AMJU01000109.1_4	Bacteria
Cluster_447265	DefenseFinder	AMKG01000022.1_1	Bacteria
Cluster_447265	DefenseFinder	CTU04135.1	Bacteria
Cluster_447265	DefenseFinder	LPTB01000200.1_7	Bacteria
Cluster_447265	DefenseFinder	LSCP01000393.1_2	Bacteria
Cluster_447265	DefenseFinder	NNUQ01000046.1_1	Bacteria
Cluster_447265	DefenseFinder	RIF30844.1	Bacteria
Cluster_447265	DefenseFinder	FZGW01000103.1_1	Bacteria
Cluster_447265	DefenseFinder	CABGVY010000003	Bacteria
Cluster_447265	DefenseFinder	CABWAF010000087	Bacteria
Cluster_447266	DefenseFinder	CRH34292.1	Bacteria
Cluster_447267	DefenseFinder	KSB36389.1	Bacteria
Cluster_447268	DefenseFinder	KSB74137.1	Bacteria
Cluster_447268	DefenseFinder	OLW24006.1	Bacteria
Cluster_447268	DefenseFinder	OLW08050.1	Bacteria
Cluster_447268	DefenseFinder	OLV93509.1	Bacteria
Cluster_447268	DefenseFinder	OLY38759.1	Bacteria
Cluster_447268	DefenseFinder	MXZJ01000195.1_3	Bacteria
Cluster_447268	DefenseFinder	PNV45060.1	Bacteria
Cluster_447268	DefenseFinder	PNV48388.1	Bacteria
Cluster_447268	DefenseFinder	QXW48970.1	Bacteria
Cluster_447269	DefenseFinder	BBWR01000016.1_8	Bacteria
Cluster_447270	DefenseFinder	KTS66364.1	Bacteria
Cluster_447271	DefenseFinder	KUB26231.1	Bacteria
Cluster_447271	DefenseFinder	PVJ30393.1	Bacteria
Cluster_447271	DefenseFinder	MBE8702234.1	Bacteria
Cluster_447271	DefenseFinder	MBE8637895.1	Bacteria
Cluster_447271	DefenseFinder	MBE8651818.1	Bacteria
Cluster_447271	DefenseFinder	QQH51251.1	Bacteria
Cluster_447272	DefenseFinder	BBVR01000044.1_4	Bacteria
Cluster_447273	DefenseFinder	KUQ17683.1	Bacteria
Cluster_447274	DefenseFinder	GAR79829.1	Bacteria
Cluster_447274	DefenseFinder	GAS22411.1	Bacteria
Cluster_447275	DefenseFinder	GAS29847.1	Bacteria
Cluster_447275	DefenseFinder	MZGE01000409.1_4	Bacteria
Cluster_447275	DefenseFinder	MYBP01000024.1_5	Bacteria
Cluster_447275	DefenseFinder	MYBT01000018.1_4	Bacteria
Cluster_447275	DefenseFinder	NAV67305.1	Bacteria
Cluster_447275	DefenseFinder	NAV73092.1	Bacteria
Cluster_447275	DefenseFinder	NAW31932.1	Bacteria
Cluster_447275	DefenseFinder	NAW05473.1	Bacteria
Cluster_447275	DefenseFinder	NAW43867.1	Bacteria
Cluster_447275	DefenseFinder	QLA94419.1	Bacteria
Cluster_447275	DefenseFinder	MBE7242716.1	Bacteria
Cluster_447275	DefenseFinder	MBY8322045.1	Bacteria
Cluster_447275	DefenseFinder	JAHQRV010000014	Bacteria
Cluster_447275	DefenseFinder	UBU88492.1	Bacteria
Cluster_447275	DefenseFinder	MCA6650154.1	Bacteria
Cluster_447275	DefenseFinder	CP089794.1_1253	Bacteria
Cluster_447275	DefenseFinder	UOT83964.1	Bacteria
Cluster_447275	DefenseFinder	MCJ9833992.1	Bacteria
Cluster_447275	DefenseFinder	MCJ9851672.1	Bacteria
Cluster_447275	DefenseFinder	MCJ9882807.1	Bacteria
Cluster_447275	DefenseFinder	MCJ9941488.1	Bacteria
Cluster_447275	DefenseFinder	MCJ9973189.1	Bacteria
Cluster_447275	DefenseFinder	MCJ9981264.1	Bacteria
Cluster_447275	DefenseFinder	CP102756.1_3366	Bacteria
Cluster_447275	DefenseFinder	CAH2863236.1	Bacteria
Cluster_447276	DefenseFinder	KXV79298.1	Bacteria
Cluster_447277	DefenseFinder	BCZS01000023.1_2	Bacteria
Cluster_447277	DefenseFinder	MBK4117846.1	Bacteria
Cluster_447278	DefenseFinder	KYT39607.1	Bacteria
Cluster_447279	DefenseFinder	OAT17328.1	Bacteria
Cluster_447280	DefenseFinder	OAV67854.1	Bacteria
Cluster_447281	DefenseFinder	OCQ18840.1	Bacteria
Cluster_447282	DefenseFinder	KV765899.1_29	Bacteria
Cluster_447282	DefenseFinder	KV766041.1_10	Bacteria
Cluster_447283	DefenseFinder	OFX97240.1	Bacteria
Cluster_447284	DefenseFinder	OGT12459.1	Bacteria
Cluster_447285	DefenseFinder	QWJ62231.1	Bacteria
Cluster_447285	DefenseFinder	OYQ01039.1	Bacteria
Cluster_447285	DefenseFinder	JAKEMP010000004	Bacteria
Cluster_447286	DefenseFinder	OHI21398.1	Bacteria
Cluster_447286	DefenseFinder	OHK93767.1	Bacteria
Cluster_447286	DefenseFinder	OHK98800.1	Bacteria
Cluster_447286	DefenseFinder	OIW43629.1	Bacteria
Cluster_447286	DefenseFinder	OIW68785.1	Bacteria
Cluster_447286	DefenseFinder	MXUG01000013.1_9	Bacteria
Cluster_447286	DefenseFinder	MYEK01000006.1_2	Bacteria
Cluster_447286	DefenseFinder	PUQ50834.1	Bacteria
Cluster_447286	DefenseFinder	PUQ78607.1	Bacteria
Cluster_447286	DefenseFinder	PVJ65716.1	Bacteria
Cluster_447286	DefenseFinder	PWD17352.1	Bacteria
Cluster_447286	DefenseFinder	PVO19255.1	Bacteria
Cluster_447286	DefenseFinder	RIP26972.1	Bacteria
Cluster_447286	DefenseFinder	QGR42658.1	Bacteria
Cluster_447286	DefenseFinder	SUF05832.1	Bacteria
Cluster_447287	DefenseFinder	OIA74468.1	Bacteria
Cluster_447288	DefenseFinder	APB35122.1	Bacteria
Cluster_447289	DefenseFinder	OIQ48404.1	Bacteria
Cluster_447290	DefenseFinder	OIZ56594.1	Bacteria
Cluster_447291	DefenseFinder	MPNU01000001.1_2	Bacteria
Cluster_447292	DefenseFinder	OJX10984.1	Bacteria
Cluster_447293	DefenseFinder	APS14756.1	Bacteria
Cluster_447293	DefenseFinder	NAPN01000003.1_5	Bacteria
Cluster_447293	DefenseFinder	NAPM01000009.1_5	Bacteria
Cluster_447293	DefenseFinder	BLQK01000036.1_7	Bacteria
Cluster_447293	DefenseFinder	NKG71312.1	Bacteria
Cluster_447293	DefenseFinder	NKH86616.1	Bacteria
Cluster_447293	DefenseFinder	NKG81040.1	Bacteria
Cluster_447293	DefenseFinder	NKH18494.1	Bacteria
Cluster_447293	DefenseFinder	NKG51835.1	Bacteria
Cluster_447293	DefenseFinder	NKG90622.1	Bacteria
Cluster_447293	DefenseFinder	NKH66385.1	Bacteria
Cluster_447293	DefenseFinder	MBK0283694.1	Bacteria
Cluster_447293	DefenseFinder	MBK0266711.1	Bacteria
Cluster_447293	DefenseFinder	MBK0213250.1	Bacteria
Cluster_447293	DefenseFinder	MBK0199352.1	Bacteria
Cluster_447293	DefenseFinder	MBY7744833.1	Bacteria
Cluster_447293	DefenseFinder	JAJMSY010000012	Bacteria
Cluster_447293	DefenseFinder	JAJMTB010000011	Bacteria
Cluster_447293	DefenseFinder	JAJMTD010000013	Bacteria
Cluster_447293	DefenseFinder	JAJMTJ010000012	Bacteria
Cluster_447293	DefenseFinder	JAJMTS010000012	Bacteria
Cluster_447293	DefenseFinder	JAJMTP010000012	Bacteria
Cluster_447293	DefenseFinder	JAJMTT010000012	Bacteria
Cluster_447293	DefenseFinder	JAJMTV010000012	Bacteria
Cluster_447293	DefenseFinder	JAJMTZ010000012	Bacteria
Cluster_447293	DefenseFinder	JAJMUB010000013	Bacteria
Cluster_447293	DefenseFinder	JAJJZA010000012	Bacteria
Cluster_447293	DefenseFinder	MCE7664309.1	Bacteria
Cluster_447293	DefenseFinder	MCJ7901432.1	Bacteria
Cluster_447293	DefenseFinder	CALOZT010000006	Bacteria
Cluster_447294	DefenseFinder	OLW20790.1	Bacteria
Cluster_447294	DefenseFinder	OLW16944.1	Bacteria
Cluster_447294	DefenseFinder	OLV98587.1	Bacteria
Cluster_447294	DefenseFinder	OLY39209.1	Bacteria
Cluster_447294	DefenseFinder	PNV46560.1	Bacteria
Cluster_447294	DefenseFinder	PNV56022.1	Bacteria
Cluster_447295	DefenseFinder	AQX18400.1	Bacteria
Cluster_447296	DefenseFinder	MXLW01000074.1_1	Bacteria
Cluster_447297	DefenseFinder	MZAX01000008.1_2	Bacteria
Cluster_447297	DefenseFinder	MXXG01000001.1_3	Bacteria
Cluster_447297	DefenseFinder	RXO70743.1	Bacteria
Cluster_447297	DefenseFinder	TKG80582.1	Bacteria
Cluster_447297	DefenseFinder	MBE7279653.1	Bacteria
Cluster_447297	DefenseFinder	CP060585.1_4362	Bacteria
Cluster_447298	DefenseFinder	MZBR01000046.1_7	Bacteria
Cluster_447298	DefenseFinder	MZDZ01000022.1_9	Bacteria
Cluster_447298	DefenseFinder	TRJ29856.1	Bacteria
Cluster_447298	DefenseFinder	QPD15999.1	Bacteria
Cluster_447299	DefenseFinder	MXZJ01000002.1_4	Bacteria
Cluster_447300	DefenseFinder	MYAE01000095.1_2	Bacteria
Cluster_447300	DefenseFinder	MYEK01000096.1_1	Bacteria
Cluster_447301	DefenseFinder	BDAD01000023.1_5	Bacteria
Cluster_447302	DefenseFinder	JTTC01000071.1_4	Bacteria
Cluster_447302	DefenseFinder	JTVC01000101.1_1	Bacteria
Cluster_447302	DefenseFinder	JTXV01000024.1_7	Bacteria
Cluster_447302	DefenseFinder	JTWD01000079.1_2	Bacteria
Cluster_447302	DefenseFinder	CRP81518.1	Bacteria
Cluster_447302	DefenseFinder	CRR55359.1	Bacteria
Cluster_447302	DefenseFinder	CRN50357.1	Bacteria
Cluster_447302	DefenseFinder	CRW93437.1	Bacteria
Cluster_447302	DefenseFinder	CRN19977.1	Bacteria
Cluster_447302	DefenseFinder	CRO37341.1	Bacteria
Cluster_447302	DefenseFinder	CRN39364.1	Bacteria
Cluster_447302	DefenseFinder	CRO15355.1	Bacteria
Cluster_447302	DefenseFinder	CRW89695.1	Bacteria
Cluster_447302	DefenseFinder	OTH77552.1	Bacteria
Cluster_447302	DefenseFinder	OVZ72387.1	Bacteria
Cluster_447302	DefenseFinder	PBW53135.1	Bacteria
Cluster_447302	DefenseFinder	PPB29030.1	Bacteria
Cluster_447302	DefenseFinder	NQA43356.1	Bacteria
Cluster_447302	DefenseFinder	RML03647.1	Bacteria
Cluster_447302	DefenseFinder	RMK96360.1	Bacteria
Cluster_447302	DefenseFinder	RPY75489.1	Bacteria
Cluster_447302	DefenseFinder	THB08488.1	Bacteria
Cluster_447302	DefenseFinder	TLK66325.1	Bacteria
Cluster_447302	DefenseFinder	TLJ80496.1	Bacteria
Cluster_447302	DefenseFinder	TSB35453.1	Bacteria
Cluster_447302	DefenseFinder	MWW31720.1	Bacteria
Cluster_447302	DefenseFinder	NTT81052.1	Bacteria
Cluster_447302	DefenseFinder	MBM2691318.1	Bacteria
Cluster_447302	DefenseFinder	MBO2941233.1	Bacteria
Cluster_447302	DefenseFinder	MBT1134109.1	Bacteria
Cluster_447302	DefenseFinder	MBW6231301.1	Bacteria
Cluster_447302	DefenseFinder	QZW06818.1	Bacteria
Cluster_447302	DefenseFinder	MCC0542432.1	Bacteria
Cluster_447302	DefenseFinder	JAGFKO010000021	Bacteria
Cluster_447302	DefenseFinder	MCD2878408.1	Bacteria
Cluster_447302	DefenseFinder	MCD2982043.1	Bacteria
Cluster_447302	DefenseFinder	MCD2982094.1	Bacteria
Cluster_447302	DefenseFinder	JAHWUZ010000020	Bacteria
Cluster_447303	DefenseFinder	OUE52028.1	Bacteria
Cluster_447303	DefenseFinder	POU11894.1	Bacteria
Cluster_447303	DefenseFinder	AXZ47807.1	Bacteria
Cluster_447303	DefenseFinder	VKTX01000020.1_9	Bacteria
Cluster_447303	DefenseFinder	QLU15195.1	Bacteria
Cluster_447303	DefenseFinder	JAKAUK010000015	Bacteria
Cluster_447303	DefenseFinder	MCO5752073.1	Bacteria
Cluster_447303	DefenseFinder	MCO8036261.1	Bacteria
Cluster_447303	DefenseFinder	SYX28952.1	Bacteria
Cluster_447303	DefenseFinder	VDZ58330.1	Bacteria
Cluster_447304	DefenseFinder	OUG41901.1	Bacteria
Cluster_447305	DefenseFinder	OUG42424.1	Bacteria
Cluster_447306	DefenseFinder	OUO91529.1	Bacteria
Cluster_447307	DefenseFinder	RNV99248.1	Bacteria
Cluster_447308	DefenseFinder	NLTR01000013.1_9	Bacteria
Cluster_447309	DefenseFinder	ASR40437.1	Bacteria
Cluster_447310	DefenseFinder	OXX94491.1	Bacteria
Cluster_447311	DefenseFinder	OYQ90971.1	Bacteria
Cluster_447312	DefenseFinder	OZV00803.1	Bacteria
Cluster_447312	DefenseFinder	MBU5924226.1	Bacteria
Cluster_447313	DefenseFinder	PAN71542.1	Bacteria
Cluster_447314	DefenseFinder	DBEU01000033.1_3	Bacteria
Cluster_447314	DefenseFinder	DCFO01000004.1_9	Bacteria
Cluster_447314	DefenseFinder	DEVC01000022.1_1	Bacteria
Cluster_447315	DefenseFinder	DBQE01000002.1_1	Bacteria
Cluster_447316	DefenseFinder	PBP12177.1	Bacteria
Cluster_447316	DefenseFinder	NBZ14589.1	Bacteria
Cluster_447317	DefenseFinder	DCVU01000016.1_7	Bacteria
Cluster_447318	DefenseFinder	BEEV01000043.1_1	Bacteria
Cluster_447318	DefenseFinder	CAJCKJ010000053	Bacteria
Cluster_447319	DefenseFinder	DDGT01000031.1_1	Bacteria
Cluster_447319	DefenseFinder	JABDZN010000002	Bacteria
Cluster_447320	DefenseFinder	DDHG01000173.1_2	Bacteria
Cluster_447321	DefenseFinder	DDJX01000402.1_5	Bacteria
Cluster_447321	DefenseFinder	DEVP01000018.1_9	Bacteria
Cluster_447321	DefenseFinder	JAEYRE010000238	Bacteria
Cluster_447322	DefenseFinder	DEYW01000018.1_2	Bacteria
Cluster_447323	DefenseFinder	DFZJ01000068.1_1	Bacteria
Cluster_447324	DefenseFinder	DFTN01000032.1_7	Bacteria
Cluster_447325	DefenseFinder	DGGD01000073.1_2	Bacteria
Cluster_447325	DefenseFinder	MCE2000115.1	Bacteria
Cluster_447325	DefenseFinder	MCK6667291.1	Bacteria
Cluster_447326	DefenseFinder	DICD01000028.1_2	Bacteria
Cluster_447327	DefenseFinder	DIIY01000052.1_3	Bacteria
Cluster_447328	DefenseFinder	DKIY01000243.1_5	Bacteria
Cluster_447329	DefenseFinder	DKJD01000143.1_4	Bacteria
Cluster_447330	DefenseFinder	DLJY01000091.1_1	Bacteria
Cluster_447331	DefenseFinder	NNVE01000001.1_4	Bacteria
Cluster_447332	DefenseFinder	NNXV01000055.1_8	Bacteria
Cluster_447333	DefenseFinder	NOGJ01000060.1_5	Bacteria
Cluster_447334	DefenseFinder	NMBU01000056.1_1	Bacteria
Cluster_447335	DefenseFinder	PEN21379.1	Bacteria
Cluster_447336	DefenseFinder	PEN27965.1	Bacteria
Cluster_447337	DefenseFinder	PHH46825.1	Bacteria
Cluster_447338	DefenseFinder	MCGS01000003.1_1	Bacteria
Cluster_447339	DefenseFinder	MAB20758.1	Bacteria
Cluster_447339	DefenseFinder	MAL83006.1	Bacteria
Cluster_447340	DefenseFinder	MBF38755.1	Bacteria
Cluster_447341	DefenseFinder	PID47463.1	Bacteria
Cluster_447342	DefenseFinder	PIH06603.1	Bacteria
Cluster_447343	DefenseFinder	PIJ49988.1	Bacteria
Cluster_447344	DefenseFinder	PIW45195.1	Bacteria
Cluster_447345	DefenseFinder	PIQ45591.1	Bacteria
Cluster_447346	DefenseFinder	PJX35413.1	Bacteria
Cluster_447346	DefenseFinder	PJX70583.1	Bacteria
Cluster_447346	DefenseFinder	PJX73202.1	Bacteria
Cluster_447347	DefenseFinder	PJZ06378.1	Bacteria
Cluster_447348	DefenseFinder	PLI27228.1	Bacteria
Cluster_447348	DefenseFinder	MBX4696723.1	Bacteria
Cluster_447348	DefenseFinder	MCI7934512.1	Bacteria
Cluster_447348	DefenseFinder	MCJ8544519.1	Bacteria
Cluster_447348	DefenseFinder	MCQ3961075.1	Bacteria
Cluster_447348	DefenseFinder	MCS6696491.1	Bacteria
Cluster_447348	DefenseFinder	SSF01164.1	Bacteria
Cluster_447348	DefenseFinder	SYJ11893.1	Bacteria
Cluster_447348	DefenseFinder	SYR84072.1	Bacteria
Cluster_447348	DefenseFinder	CABHJT010000001	Bacteria
Cluster_447348	DefenseFinder	CABHJY010000001	Bacteria
Cluster_447348	DefenseFinder	CAKKGD010000010	Bacteria
Cluster_447349	DefenseFinder	PMK13933.1	Bacteria
Cluster_447350	DefenseFinder	PMT93764.1	Bacteria
Cluster_447351	DefenseFinder	PNV83977.1	Bacteria
Cluster_447352	DefenseFinder	POA60718.1	Bacteria
Cluster_447353	DefenseFinder	PNZ40072.1	Bacteria
Cluster_447353	DefenseFinder	RIN25517.1	Bacteria
Cluster_447353	DefenseFinder	QQY19691.1	Bacteria
Cluster_447354	DefenseFinder	PNZ84322.1	Bacteria
Cluster_447355	DefenseFinder	PPK74959.1	Bacteria
Cluster_447356	DefenseFinder	PPGA01000036.1_1	Bacteria
Cluster_447356	DefenseFinder	UFS67191.1	Bacteria
Cluster_447357	DefenseFinder	PQK88291.1	Bacteria
Cluster_447357	DefenseFinder	PQL02595.1	Bacteria
Cluster_447357	DefenseFinder	PWV69730.1	Bacteria
Cluster_447357	DefenseFinder	PXW02149.1	Bacteria
Cluster_447357	DefenseFinder	REF10204.1	Bacteria
Cluster_447357	DefenseFinder	HCN01013.1	Bacteria
Cluster_447357	DefenseFinder	JABEAF010000001	Bacteria
Cluster_447357	DefenseFinder	JABEAQ010000075	Bacteria
Cluster_447357	DefenseFinder	JABEAX010000002	Bacteria
Cluster_447357	DefenseFinder	URL14209.1	Bacteria
Cluster_447357	DefenseFinder	SFX20787.1	Bacteria
Cluster_447358	DefenseFinder	NROK01000153.1_6	Bacteria
Cluster_447359	DefenseFinder	AWM61542.1	Bacteria
Cluster_447360	DefenseFinder	PTI32064.1	Bacteria
Cluster_447360	DefenseFinder	RIN22028.1	Bacteria
Cluster_447360	DefenseFinder	QDW95228.1	Bacteria
Cluster_447360	DefenseFinder	QDW95280.1	Bacteria
Cluster_447360	DefenseFinder	QDW95293.1	Bacteria
Cluster_447360	DefenseFinder	MBW4821168.1	Bacteria
Cluster_447361	DefenseFinder	PYHA01000002.1_4	Bacteria
Cluster_447362	DefenseFinder	PUF51891.1	Bacteria
Cluster_447363	DefenseFinder	UCQ02007.1	Bacteria
Cluster_447364	DefenseFinder	PWG71957.1	Bacteria
Cluster_447365	DefenseFinder	PLCS01000009.1_1	Bacteria
Cluster_447366	DefenseFinder	PLDR01000234.1_1	Bacteria
Cluster_447367	DefenseFinder	PLGE01000188.1_3	Bacteria
Cluster_447367	DefenseFinder	PMHB01000026.1_3	Bacteria
Cluster_447367	DefenseFinder	PLVL01000034.1_1	Bacteria
Cluster_447368	DefenseFinder	PLKR01000352.1_1	Bacteria
Cluster_447369	DefenseFinder	PLVL01000586.1_5	Bacteria
Cluster_447370	DefenseFinder	PXL42998.1	Bacteria
Cluster_447370	DefenseFinder	QFY22014.1	Bacteria
Cluster_447370	DefenseFinder	MBD0750093.1	Bacteria
Cluster_447370	DefenseFinder	MBZ7329885.1	Bacteria
Cluster_447371	DefenseFinder	PXM35866.1	Bacteria
Cluster_447371	DefenseFinder	BIGM01000001.1_4	Bacteria
Cluster_447371	DefenseFinder	WMOI01000005.1_2	Bacteria
Cluster_447371	DefenseFinder	CABHJJ010000003	Bacteria
Cluster_447372	DefenseFinder	PXL72335.1	Bacteria
Cluster_447373	DefenseFinder	PYU02627.1	Bacteria
Cluster_447374	DefenseFinder	PYY89751.1	Bacteria
Cluster_447375	DefenseFinder	RAT41567.1	Bacteria
Cluster_447376	DefenseFinder	RAW05173.1	Bacteria
Cluster_447377	DefenseFinder	RDC21520.1	Bacteria
Cluster_447378	DefenseFinder	AXH01094.1	Bacteria
Cluster_447379	DefenseFinder	REE79016.1	Bacteria
Cluster_447379	DefenseFinder	JABDZY010000001	Bacteria
Cluster_447380	DefenseFinder	REJ47650.1	Bacteria
Cluster_447381	DefenseFinder	REI99505.1	Bacteria
Cluster_447381	DefenseFinder	AXO69144.1	Bacteria
Cluster_447381	DefenseFinder	RUP55930.1	Bacteria
Cluster_447381	DefenseFinder	RUP60494.1	Bacteria
Cluster_447381	DefenseFinder	BIHX01000001.1_1	Bacteria
Cluster_447381	DefenseFinder	NRE97999.1	Bacteria
Cluster_447382	DefenseFinder	REJ50656.1	Bacteria
Cluster_447382	DefenseFinder	GCA73826.1	Bacteria
Cluster_447383	DefenseFinder	HBD80467.1	Bacteria
Cluster_447384	Padloc	DORK01000172.1_2	Bacteria
Cluster_447384	DefenseFinder	HBX88973.1	Bacteria
Cluster_447385	DefenseFinder	RIN22444.1	Bacteria
Cluster_447386	DefenseFinder	RIO70208.1	Bacteria
Cluster_447387	DefenseFinder	RJP43871.1	Bacteria
Cluster_447388	DefenseFinder	KAA1063355.1	Bacteria
Cluster_447389	DefenseFinder	RMF80758.1	Bacteria
Cluster_447390	DefenseFinder	AYW55577.1	Bacteria
Cluster_447390	DefenseFinder	BBT84481.1	Bacteria
Cluster_447391	DefenseFinder	RPH21152.1	Bacteria
Cluster_447392	DefenseFinder	RPH28340.1	Bacteria
Cluster_447393	DefenseFinder	RPH30686.1	Bacteria
Cluster_447394	DefenseFinder	RTM16651.1	Bacteria
Cluster_447394	DefenseFinder	MBE3497069.1	Bacteria
Cluster_447394	DefenseFinder	MBE3528017.1	Bacteria
Cluster_447394	DefenseFinder	MCK6728709.1	Bacteria
Cluster_447394	DefenseFinder	MCM7632839.1	Bacteria
Cluster_447395	DefenseFinder	RUT11925.1	Bacteria
Cluster_447396	DefenseFinder	RVR70713.1	Bacteria
Cluster_447396	DefenseFinder	RVR60545.1	Bacteria
Cluster_447396	DefenseFinder	RVS83344.1	Bacteria
Cluster_447396	DefenseFinder	RVR31499.1	Bacteria
Cluster_447396	DefenseFinder	RVS46434.1	Bacteria
Cluster_447396	DefenseFinder	RVT64480.1	Bacteria
Cluster_447396	DefenseFinder	RVT09655.1	Bacteria
Cluster_447396	DefenseFinder	RYH33521.1	Bacteria
Cluster_447397	DefenseFinder	AZZ97994.1	Bacteria
Cluster_447398	DefenseFinder	QWBW01000009.1_1	Bacteria
Cluster_447399	DefenseFinder	RXX31974.1	Bacteria
Cluster_447400	DefenseFinder	RYM57320.1	Bacteria
Cluster_447400	DefenseFinder	SPZ60550.1	Bacteria
Cluster_447400	DefenseFinder	SUI91769.1	Bacteria
Cluster_447401	DefenseFinder	TAN53563.1	Bacteria
Cluster_447402	DefenseFinder	TDQ37180.1	Bacteria
Cluster_447403	DefenseFinder	THE20907.1	Bacteria
Cluster_447404	DefenseFinder	THE54242.1	Bacteria
Cluster_447405	DefenseFinder	TJL67795.1	Bacteria
Cluster_447406	DefenseFinder	QCR07442.1	Bacteria
Cluster_447406	DefenseFinder	MCL2902758.1	Bacteria
Cluster_447407	DefenseFinder	RXMP01000033.1_4	Bacteria
Cluster_447408	DefenseFinder	TMB69013.1	Bacteria
Cluster_447409	DefenseFinder	TNP73117.1	Bacteria
Cluster_447409	DefenseFinder	TNT95691.1	Bacteria
Cluster_447409	DefenseFinder	TNU05300.1	Bacteria
Cluster_447410	DefenseFinder	TPQ25653.1	Bacteria
Cluster_447411	DefenseFinder	NERP01000001.1_9	Bacteria
Cluster_447412	DefenseFinder	GEC70056.1	Bacteria
Cluster_447413	DefenseFinder	TYY91023.1	Bacteria
Cluster_447413	DefenseFinder	MCG0561339.1	Bacteria
Cluster_447413	DefenseFinder	CABGRR010000001	Bacteria
Cluster_447413	DefenseFinder	CABWUQ010000008	Bacteria
Cluster_447413	DefenseFinder	CAJZYT010000002	Bacteria
Cluster_447414	DefenseFinder	TYZ13672.1	Bacteria
Cluster_447415	DefenseFinder	TRT67930.1	Bacteria
Cluster_447415	DefenseFinder	MCA2793488.1	Bacteria
Cluster_447415	DefenseFinder	MCA2900833.1	Bacteria
Cluster_447416	DefenseFinder	TRU13622.1	Bacteria
Cluster_447417	DefenseFinder	TRU93005.1	Bacteria
Cluster_447418	DefenseFinder	TSJ92441.1	Bacteria
Cluster_447419	DefenseFinder	QDR54958.1	Bacteria
Cluster_447420	DefenseFinder	VDOJ01000013.1_4	Bacteria
Cluster_447421	DefenseFinder	VEHM01000001.1_5	Bacteria
Cluster_447422	DefenseFinder	TWB18649.1	Bacteria
Cluster_447423	DefenseFinder	GEL56600.1	Bacteria
Cluster_447424	DefenseFinder	TXM77769.1	Bacteria
Cluster_447424	DefenseFinder	MBX6951692.1	Bacteria
Cluster_447425	DefenseFinder	QEH41692.1	Bacteria
Cluster_447426	DefenseFinder	TYT70682.1	Bacteria
Cluster_447427	DefenseFinder	BJWM01000091.1_2	Bacteria
Cluster_447428	DefenseFinder	KAA5270810.1	Bacteria
Cluster_447428	DefenseFinder	JAJWBR010000028	Bacteria
Cluster_447429	DefenseFinder	KAA5981310.1	Bacteria
Cluster_447429	DefenseFinder	KAA5994954.1	Bacteria
Cluster_447429	DefenseFinder	KAA6044066.1	Bacteria
Cluster_447430	DefenseFinder	KAA9263931.1	Bacteria
Cluster_447431	Padloc	WBZK01000003.1_7	Bacteria
Cluster_447431	DefenseFinder	KAB3538339.1	Bacteria
Cluster_447432	DefenseFinder	CP045050.1_9	Bacteria
Cluster_447432	DefenseFinder	MCC4460272.1	Bacteria
Cluster_447433	DefenseFinder	KAB8148864.1	Bacteria
Cluster_447433	DefenseFinder	VTN55635.1	Bacteria
Cluster_447434	DefenseFinder	MRT49599.1	Bacteria
Cluster_447435	DefenseFinder	MRR16801.1	Bacteria
Cluster_447436	DefenseFinder	QGU15914.1	Bacteria
Cluster_447437	DefenseFinder	WHOY01000031.1_3	Bacteria
Cluster_447438	DefenseFinder	MCL2109536.1	Bacteria
Cluster_447439	DefenseFinder	MCL2079093.1	Bacteria
Cluster_447440	DefenseFinder	MCL2603175.1	Bacteria
Cluster_447441	DefenseFinder	MCL2791016.1	Bacteria
Cluster_447442	DefenseFinder	MCL2417436.1	Bacteria
Cluster_447443	DefenseFinder	MCL2297231.1	Bacteria
Cluster_447444	DefenseFinder	WBSX01000067.1_1	Bacteria
Cluster_447444	DefenseFinder	NBH64265.1	Bacteria
Cluster_447444	DefenseFinder	MBK2049258.1	Bacteria
Cluster_447444	DefenseFinder	MBK2034346.1	Bacteria
Cluster_447445	DefenseFinder	MXW46135.1	Bacteria
Cluster_447446	DefenseFinder	MYF04915.1	Bacteria
Cluster_447447	DefenseFinder	MYF96355.1	Bacteria
Cluster_447448	DefenseFinder	MZP81546.1	Bacteria
Cluster_447448	DefenseFinder	JAHDKD010000603	Bacteria
Cluster_447449	DefenseFinder	NCU08462.1	Bacteria
Cluster_447449	DefenseFinder	JABEAA010000002	Bacteria
Cluster_447450	DefenseFinder	NEO42080.1	Bacteria
Cluster_447451	DefenseFinder	QIG07671.1	Bacteria
Cluster_447451	DefenseFinder	MBO2804200.1	Bacteria
Cluster_447451	DefenseFinder	MBQ0536728.1	Bacteria
Cluster_447451	DefenseFinder	JAEOXJ010000017	Bacteria
Cluster_447451	DefenseFinder	MCK8633358.1	Bacteria
Cluster_447452	DefenseFinder	CP047056.1_260	Bacteria
Cluster_447453	DefenseFinder	KAF6595153.1	Bacteria
Cluster_447454	DefenseFinder	QIK14553.1	Bacteria
Cluster_447455	DefenseFinder	HFQ61372.1	Bacteria
Cluster_447456	DefenseFinder	JAABTM010000065	Bacteria
Cluster_447457	DefenseFinder	NHO30861.1	Bacteria
Cluster_447458	DefenseFinder	NIG13968.1	Bacteria
Cluster_447459	DefenseFinder	NJD57180.1	Bacteria
Cluster_447460	DefenseFinder	NLD92949.1	Bacteria
Cluster_447461	DefenseFinder	NLI72191.1	Bacteria
Cluster_447462	DefenseFinder	NLM98908.1	Bacteria
Cluster_447463	DefenseFinder	HHT03779.1	Bacteria
Cluster_447464	Padloc	DUQY01000261.1_3	Bacteria
Cluster_447464	DefenseFinder	HHT04321.1	Bacteria
Cluster_447465	DefenseFinder	NMN76616.1	Bacteria
Cluster_447466	DefenseFinder	NOK71173.1	Bacteria
Cluster_447467	DefenseFinder	NOY68490.1	Bacteria
Cluster_447468	DefenseFinder	JAAFIW010000016	Bacteria
Cluster_447469	DefenseFinder	NSM61414.1	Bacteria
Cluster_447470	DefenseFinder	NTY12171.1	Bacteria
Cluster_447470	DefenseFinder	MCP1693968.1	Bacteria
Cluster_447471	DefenseFinder	NTY15089.1	Bacteria
Cluster_447471	DefenseFinder	MCP1693728.1	Bacteria
Cluster_447472	DefenseFinder	NWN86760.1	Bacteria
Cluster_447473	DefenseFinder	NYA58717.1	Bacteria
Cluster_447474	DefenseFinder	MBA0204991.1	Bacteria
Cluster_447475	DefenseFinder	MBA2134160.1	Bacteria
Cluster_447476	DefenseFinder	MBA2674183.1	Bacteria
Cluster_447477	DefenseFinder	QLO36313.1	Bacteria
Cluster_447478	DefenseFinder	QLU51652.1	Bacteria
Cluster_447479	DefenseFinder	QLT87537.1	Bacteria
Cluster_447479	DefenseFinder	QQQ20318.1	Bacteria
Cluster_447480	DefenseFinder	MBM9888833.1	Bacteria
Cluster_447481	Padloc	JACHYB010000001	Bacteria
Cluster_447481	DefenseFinder	MBB3186563.1	Bacteria
Cluster_447482	DefenseFinder	MBB3932865.1	Bacteria
Cluster_447483	DefenseFinder	MBC3252458.1	Bacteria
Cluster_447484	DefenseFinder	MBC6700093.1	Bacteria
Cluster_447485	DefenseFinder	MBC7537416.1	Bacteria
Cluster_447486	DefenseFinder	MBC7562197.1	Bacteria
Cluster_447487	DefenseFinder	MBC9208953.1	Bacteria
Cluster_447488	DefenseFinder	GGC76088.1	Bacteria
Cluster_447489	DefenseFinder	GHB08253.1	Bacteria
Cluster_447490	DefenseFinder	MBD3121928.1	Bacteria
Cluster_447490	DefenseFinder	SUX64983.1	Bacteria
Cluster_447491	DefenseFinder	MBE4860674.1	Bacteria
Cluster_447491	DefenseFinder	CAIZTA010000001	Bacteria
Cluster_447492	DefenseFinder	MBE6336405.1	Bacteria
Cluster_447493	DefenseFinder	BBV34795.1	Bacteria
Cluster_447494	DefenseFinder	QOV67231.1	Bacteria
Cluster_447495	DefenseFinder	QOV67673.1	Bacteria
Cluster_447496	DefenseFinder	MBF0506620.1	Bacteria
Cluster_447497	DefenseFinder	MBF1581249.1	Bacteria
Cluster_447498	DefenseFinder	MBF1428661.1	Bacteria
Cluster_447499	DefenseFinder	JADNFS010000003	Bacteria
Cluster_447500	DefenseFinder	JADOZJ010000008	Bacteria
Cluster_447500	DefenseFinder	JALDUN010000004	Bacteria
Cluster_447501	DefenseFinder	MBG9987276.1	Bacteria
Cluster_447502	DefenseFinder	MBH3109459.1	Bacteria
Cluster_447503	DefenseFinder	CP060585.1_4085	Bacteria
Cluster_447504	DefenseFinder	MBI0111048.1	Bacteria
Cluster_447505	DefenseFinder	QQC75792.1	Bacteria
Cluster_447506	DefenseFinder	MBI3471705.1	Bacteria
Cluster_447507	DefenseFinder	MBI5120865.1	Bacteria
Cluster_447508	DefenseFinder	MBI5921874.1	Bacteria
Cluster_447509	DefenseFinder	MBJ9018847.1	Bacteria
Cluster_447510	DefenseFinder	MBK6228515.1	Bacteria
Cluster_447510	DefenseFinder	MBS9514588.1	Bacteria
Cluster_447510	DefenseFinder	QVR00320.1	Bacteria
Cluster_447510	DefenseFinder	QVR27762.1	Bacteria
Cluster_447510	DefenseFinder	MCD8942311.1	Bacteria
Cluster_447510	DefenseFinder	MCH0736237.1	Bacteria
Cluster_447510	DefenseFinder	MCI3967145.1	Bacteria
Cluster_447510	DefenseFinder	UPF47991.1	Bacteria
Cluster_447510	DefenseFinder	MCS6638165.1	Bacteria
Cluster_447510	DefenseFinder	MCS6705185.1	Bacteria
Cluster_447510	DefenseFinder	STS60011.1	Bacteria
Cluster_447510	DefenseFinder	SPX55175.1	Bacteria
Cluster_447511	DefenseFinder	MBK6547246.1	Bacteria
Cluster_447512	DefenseFinder	MBK6928901.1	Bacteria
Cluster_447513	Padloc	JADKCT010000013	Bacteria
Cluster_447513	DefenseFinder	MBK9505405.1	Bacteria
Cluster_447514	DefenseFinder	QQX52220.1	Bacteria
Cluster_447515	DefenseFinder	QQX53094.1	Bacteria
Cluster_447516	DefenseFinder	JACYLK010000002	Bacteria
Cluster_447516	DefenseFinder	JACYLL010000002	Bacteria
Cluster_447517	DefenseFinder	MBM6834526.1	Bacteria
Cluster_447517	DefenseFinder	CAKNNJ010000002	Bacteria
Cluster_447518	DefenseFinder	MBN1449881.1	Bacteria
Cluster_447519	DefenseFinder	MBN2558698.1	Bacteria
Cluster_447520	DefenseFinder	MBN2963573.1	Bacteria
Cluster_447521	DefenseFinder	MBN4806305.1	Bacteria
Cluster_447521	DefenseFinder	JAKCKK010000009	Bacteria
Cluster_447521	DefenseFinder	MCK6989625.1	Bacteria
Cluster_447521	DefenseFinder	MCS3486489.1	Bacteria
Cluster_447522	DefenseFinder	MBN6428694.1	Bacteria
Cluster_447523	DefenseFinder	MBQ5892197.1	Bacteria
Cluster_447523	DefenseFinder	MBQ2395625.1	Bacteria
Cluster_447524	DefenseFinder	MBQ3043618.1	Bacteria
Cluster_447525	DefenseFinder	MBQ3680007.1	Bacteria
Cluster_447526	DefenseFinder	MBQ3538440.1	Bacteria
Cluster_447527	DefenseFinder	MBR2458067.1	Bacteria
Cluster_447528	DefenseFinder	MBR5632335.1	Bacteria
Cluster_447529	DefenseFinder	MBO4417526.1	Bacteria
Cluster_447530	DefenseFinder	JABDYQ010000002	Bacteria
Cluster_447530	DefenseFinder	SKA66604.1	Bacteria
Cluster_447531	DefenseFinder	JABDZE010000001	Bacteria
Cluster_447532	DefenseFinder	JABDZU010000002	Bacteria
Cluster_447533	DefenseFinder	MBP7764939.1	Bacteria
Cluster_447534	DefenseFinder	MBP9774656.1	Bacteria
Cluster_447535	DefenseFinder	MBP9775132.1	Bacteria
Cluster_447536	DefenseFinder	MBQ4661624.1	Bacteria
Cluster_447537	DefenseFinder	MBS0654378.1	Bacteria
Cluster_447538	DefenseFinder	MBS0636319.1	Bacteria
Cluster_447539	DefenseFinder	MBS0274048.1	Bacteria
Cluster_447540	DefenseFinder	MBS0881396.1	Bacteria
Cluster_447541	DefenseFinder	JAGYNS010000061	Bacteria
Cluster_447542	DefenseFinder	JAFHNU010000019	Bacteria
Cluster_447543	DefenseFinder	QWA87395.1	Bacteria
Cluster_447543	DefenseFinder	MBZ7107129.1	Bacteria
Cluster_447544	DefenseFinder	MBT4024594.1	Bacteria
Cluster_447544	DefenseFinder	MBT4200268.1	Bacteria
Cluster_447544	DefenseFinder	MBT3803211.1	Bacteria
Cluster_447544	DefenseFinder	MBT5973310.1	Bacteria
Cluster_447545	DefenseFinder	MBU4462527.1	Bacteria
Cluster_447546	DefenseFinder	MBU8644577.1	Bacteria
Cluster_447546	DefenseFinder	MBU8675013.1	Bacteria
Cluster_447547	DefenseFinder	MBU9348633.1	Bacteria
Cluster_447548	DefenseFinder	JAAHTV010000046	Bacteria
Cluster_447548	DefenseFinder	JAAHTZ010000017	Bacteria
Cluster_447548	DefenseFinder	JAAHUD010000043	Bacteria
Cluster_447549	DefenseFinder	MBW2090370.1	Bacteria
Cluster_447550	DefenseFinder	MBW4225407.1	Bacteria
Cluster_447551	DefenseFinder	JAHZHH010000349	Bacteria
Cluster_447552	DefenseFinder	QYR63671.1	Bacteria
Cluster_447553	DefenseFinder	MBX7134236.1	Bacteria
Cluster_447554	DefenseFinder	MBZ3920882.1	Bacteria
Cluster_447555	DefenseFinder	MBZ5636246.1	Bacteria
Cluster_447556	DefenseFinder	MBZ7468408.1	Bacteria
Cluster_447557	DefenseFinder	MBZ7479058.1	Bacteria
Cluster_447557	DefenseFinder	CABGTO010000034	Bacteria
Cluster_447558	DefenseFinder	MBZ7373846.1	Bacteria
Cluster_447558	DefenseFinder	MCF0028221.1	Bacteria
Cluster_447559	DefenseFinder	MBZ7357440.1	Bacteria
Cluster_447559	DefenseFinder	MBZ7270041.1	Bacteria
Cluster_447559	DefenseFinder	CABGLL010000030	Bacteria
Cluster_447559	DefenseFinder	CABGVP010000001	Bacteria
Cluster_447560	DefenseFinder	MBZ7069431.1	Bacteria
Cluster_447561	DefenseFinder	JAGWDM010000002	Bacteria
Cluster_447562	DefenseFinder	MCB0192111.1	Bacteria
Cluster_447563	DefenseFinder	MCB0220788.1	Bacteria
Cluster_447564	DefenseFinder	MCB6972240.1	Bacteria
Cluster_447565	DefenseFinder	JAIMKH010000136	Bacteria
Cluster_447566	DefenseFinder	DYDL01000266.1_2	Bacteria
Cluster_447567	DefenseFinder	HJF63798.1	Bacteria
Cluster_447567	DefenseFinder	JAEWNL010000078	Bacteria
Cluster_447567	DefenseFinder	CAJFPK010000096	Bacteria
Cluster_447568	DefenseFinder	GJK25321.1	Bacteria
Cluster_447569	Padloc	JAJPZU010000228	Bacteria
Cluster_447569	DefenseFinder	MCD8237254.1	Bacteria
Cluster_447570	DefenseFinder	PNC67692.1	Bacteria
Cluster_447570	DefenseFinder	MCD8272746.1	Bacteria
Cluster_447571	DefenseFinder	UHC85765.1	Bacteria
Cluster_447572	DefenseFinder	MCE0799330.1	Bacteria
Cluster_447573	DefenseFinder	MCE0801601.1	Bacteria
Cluster_447574	DefenseFinder	MCE5132212.1	Bacteria
Cluster_447575	DefenseFinder	MCE5293088.1	Bacteria
Cluster_447576	DefenseFinder	MCF2708295.1	Bacteria
Cluster_447577	DefenseFinder	JAKGRY010000053	Bacteria
Cluster_447578	DefenseFinder	JAETPW010000030	Bacteria
Cluster_447579	DefenseFinder	JAJYDK010000053	Bacteria
Cluster_447580	DefenseFinder	JAJYBB010000015	Bacteria
Cluster_447581	DefenseFinder	JAJYIR010000024	Bacteria
Cluster_447582	DefenseFinder	JAKAZZ010000028	Bacteria
Cluster_447583	DefenseFinder	JAKAZZ010000019	Bacteria
Cluster_447584	DefenseFinder	JAJZPZ010000149	Bacteria
Cluster_447585	DefenseFinder	MCG2768225.1	Bacteria
Cluster_447586	DefenseFinder	MCG2822619.1	Bacteria
Cluster_447587	DefenseFinder	MCG2822689.1	Bacteria
Cluster_447588	DefenseFinder	MCG8193658.1	Bacteria
Cluster_447588	DefenseFinder	MCL2900856.1	Bacteria
Cluster_447589	DefenseFinder	MCG8193664.1	Bacteria
Cluster_447590	DefenseFinder	MCG8342909.1	Bacteria
Cluster_447591	Padloc	JAFLRV010000009	Bacteria
Cluster_447591	DefenseFinder	MCH5327659.1	Bacteria
Cluster_447592	DefenseFinder	MCI1812186.1	Bacteria
Cluster_447592	DefenseFinder	MCI1878551.1	Bacteria
Cluster_447593	DefenseFinder	MCI6075523.1	Bacteria
Cluster_447594	DefenseFinder	MCI8108402.1	Bacteria
Cluster_447595	DefenseFinder	JAJEBV010000009	Bacteria
Cluster_447596	DefenseFinder	JAJEBT010000170	Bacteria
Cluster_447597	DefenseFinder	JAJEBH010000188	Bacteria
Cluster_447598	DefenseFinder	JAJDZN010000091	Bacteria
Cluster_447599	DefenseFinder	JAJDZN010000105	Bacteria
Cluster_447600	DefenseFinder	JAJDWS010000007	Bacteria
Cluster_447601	DefenseFinder	JAJDUQ010000262	Bacteria
Cluster_447602	DefenseFinder	JAJDUQ010000325	Bacteria
Cluster_447603	DefenseFinder	MCK4598622.1	Bacteria
Cluster_447604	DefenseFinder	MCK6806470.1	Bacteria
Cluster_447605	DefenseFinder	UQQ29397.1	Bacteria
Cluster_447605	DefenseFinder	CAJCKO010000054	Bacteria
Cluster_447606	DefenseFinder	UQS82822.1	Bacteria
Cluster_447607	DefenseFinder	JAEWUE010000123	Bacteria
Cluster_447608	DefenseFinder	JAEXGQ010000118	Bacteria
Cluster_447609	DefenseFinder	JAEXGA010000020	Bacteria
Cluster_447610	DefenseFinder	MCL5238797.1	Bacteria
Cluster_447611	DefenseFinder	MCL6642055.1	Bacteria
Cluster_447612	DefenseFinder	UQY42787.1	Bacteria
Cluster_447613	DefenseFinder	UQY45139.1	Bacteria
Cluster_447614	DefenseFinder	MCL8636306.1	Bacteria
Cluster_447615	DefenseFinder	MCL9669766.1	Bacteria
Cluster_447616	Padloc	JAMPYG010000002	Bacteria
Cluster_447616	DefenseFinder	MCM2295314.1	Bacteria
Cluster_447617	DefenseFinder	USB42746.1	Bacteria
Cluster_447617	DefenseFinder	VGQ11207.1	Bacteria
Cluster_447618	DefenseFinder	MCO6338896.1	Bacteria
Cluster_447619	DefenseFinder	MCP5134089.1	Bacteria
Cluster_447620	DefenseFinder	JAJRRV010000287	Bacteria
Cluster_447621	DefenseFinder	MCP9810616.1	Bacteria
Cluster_447622	DefenseFinder	MCP9795248.1	Bacteria
Cluster_447623	DefenseFinder	MCQ2131186.1	Bacteria
Cluster_447624	DefenseFinder	MCQ2340301.1	Bacteria
Cluster_447625	DefenseFinder	JANEIE010000134	Bacteria
Cluster_447626	DefenseFinder	MCR1319133.1	Bacteria
Cluster_447627	DefenseFinder	MCR1328389.1	Bacteria
Cluster_447628	DefenseFinder	MCR9705587.1	Bacteria
Cluster_447629	DefenseFinder	MCS5958441.1	Bacteria
Cluster_447630	DefenseFinder	MCT1421285.1	Bacteria
Cluster_447631	DefenseFinder	CCBL010000001.1_	Bacteria
Cluster_447631	DefenseFinder	CACVBF010000004	Bacteria
Cluster_447631	DefenseFinder	CACVBH010000017	Bacteria
Cluster_447632	DefenseFinder	FJYI01000011.1_6	Bacteria
Cluster_447633	DefenseFinder	CZX74232.1	Bacteria
Cluster_447633	DefenseFinder	CAIZVB010000013	Bacteria
Cluster_447634	DefenseFinder	SAW07881.1	Bacteria
Cluster_447635	DefenseFinder	SDY20926.1	Bacteria
Cluster_447636	DefenseFinder	SFK55516.1	Bacteria
Cluster_447637	DefenseFinder	FZLR01000115.1_7	Bacteria
Cluster_447638	DefenseFinder	ONPC01000114.1_1	Bacteria
Cluster_447639	DefenseFinder	OVDX01000038.1_1	Bacteria
Cluster_447639	DefenseFinder	CABGKN010000011	Bacteria
Cluster_447640	DefenseFinder	STL02739.1	Bacteria
Cluster_447641	DefenseFinder	STY32289.1	Bacteria
Cluster_447642	DefenseFinder	SUN72336.1	Bacteria
Cluster_447643	DefenseFinder	SUX89940.1	Bacteria
Cluster_447644	DefenseFinder	UBTP01000027.1_8	Bacteria
Cluster_447645	DefenseFinder	SRY59782.1	Bacteria
Cluster_447646	DefenseFinder	UIDI01000014.1_7	Bacteria
Cluster_447646	DefenseFinder	CABEGD010000119	Bacteria
Cluster_447646	DefenseFinder	CABEGG010000095	Bacteria
Cluster_447647	DefenseFinder	VDY64099.1	Bacteria
Cluster_447648	DefenseFinder	VEI60971.1	Bacteria
Cluster_447649	DefenseFinder	VEJ40190.1	Bacteria
Cluster_447650	DefenseFinder	CAAAHO010000001	Bacteria
Cluster_447651	DefenseFinder	CAAAIH010000006	Bacteria
Cluster_447652	DefenseFinder	CAADWS010000033	Bacteria
Cluster_447653	DefenseFinder	VTM10234.1	Bacteria
Cluster_447654	DefenseFinder	VTQ42766.1	Bacteria
Cluster_447654	DefenseFinder	VTQ42916.1	Bacteria
Cluster_447655	DefenseFinder	CABEJC010000001	Bacteria
Cluster_447656	DefenseFinder	CABGLH010000005	Bacteria
Cluster_447657	DefenseFinder	CABGPP010000003	Bacteria
Cluster_447658	DefenseFinder	CABGSS010000004	Bacteria
Cluster_447659	DefenseFinder	CABGVY010000003	Bacteria
Cluster_447660	DefenseFinder	CABGWB010000004	Bacteria
Cluster_447661	DefenseFinder	CABHDO010000006	Bacteria
Cluster_447661	DefenseFinder	CABHDV010000036	Bacteria
Cluster_447662	DefenseFinder	CABHKG010000089	Bacteria
Cluster_447663	DefenseFinder	LR698987.1_870	Bacteria
Cluster_447664	DefenseFinder	LR698987.1_1305	Bacteria
Cluster_447665	DefenseFinder	CABMJQ010000016	Bacteria
Cluster_447666	DefenseFinder	CACSIS010000009	Bacteria
Cluster_447666	DefenseFinder	CACSIV010000010	Bacteria
Cluster_447666	DefenseFinder	CACSKI010000010	Bacteria
Cluster_447666	DefenseFinder	CACSKZ010000008	Bacteria
Cluster_447667	DefenseFinder	CACXCY010000153	Bacteria
Cluster_447668	DefenseFinder	CACYSM010000006	Bacteria
Cluster_447669	DefenseFinder	CADALE010000002	Bacteria
Cluster_447670	DefenseFinder	CADBEO010000002	Bacteria
Cluster_447671	DefenseFinder	CADCCJ010000044	Bacteria
Cluster_447672	DefenseFinder	CADIHL010000007	Bacteria
Cluster_447672	DefenseFinder	CADIIY010000006	Bacteria
Cluster_447673	DefenseFinder	CAIKIA010000014	Bacteria
Cluster_447673	DefenseFinder	CAIRBS010000152	Bacteria
Cluster_447674	DefenseFinder	CAILNH010000007	Bacteria
Cluster_447674	DefenseFinder	CAINBH010000206	Bacteria
Cluster_447675	DefenseFinder	CAIMKL010000291	Bacteria
Cluster_447676	DefenseFinder	CAIMTS010000128	Bacteria
Cluster_447677	DefenseFinder	CAIOZJ010000002	Bacteria
Cluster_447678	DefenseFinder	CAIPKZ010000029	Bacteria
Cluster_447679	DefenseFinder	CAIUFC010000102	Bacteria
Cluster_447680	DefenseFinder	CAIURV010000201	Bacteria
Cluster_447681	DefenseFinder	CAIUXN010000313	Bacteria
Cluster_447682	DefenseFinder	CAIWJV010000015	Bacteria
Cluster_447683	DefenseFinder	CAIWQN010000531	Bacteria
Cluster_447684	DefenseFinder	CAIXPM010000044	Bacteria
Cluster_447685	DefenseFinder	CAIXXL010000006	Bacteria
Cluster_447686	DefenseFinder	CAIZAO010000001	Bacteria
Cluster_447687	DefenseFinder	CAIZVF010000026	Bacteria
Cluster_447688	DefenseFinder	CAD5710963.1	Bacteria
Cluster_447689	DefenseFinder	CAJGUX010000024	Bacteria
Cluster_447690	DefenseFinder	CAJHLH010000005	Bacteria
Cluster_447690	DefenseFinder	CAJHOV010000005	Bacteria
Cluster_447691	DefenseFinder	CAJHLJ010000006	Bacteria
Cluster_447691	DefenseFinder	CAJHMY010000005	Bacteria
Cluster_447691	DefenseFinder	CAJHOT010000003	Bacteria
Cluster_447692	DefenseFinder	CAD7775254.1	Bacteria
Cluster_447693	DefenseFinder	CAJJQM010000001	Bacteria
Cluster_447694	DefenseFinder	CAJOQE010000110	Bacteria
Cluster_447695	DefenseFinder	CAJQKW010000112	Bacteria
Cluster_447696	DefenseFinder	CAJTVP010000014	Bacteria
Cluster_447697	DefenseFinder	CAJXGB010000005	Bacteria
Cluster_447698	DefenseFinder	CAJXGX010000116	Bacteria
Cluster_447699	DefenseFinder	CAJYDV010000026	Bacteria
Cluster_447700	DefenseFinder	CAJYOO010000011	Bacteria
Cluster_447701	DefenseFinder	CAJYTI010000027	Bacteria
Cluster_447702	DefenseFinder	CAKNBV010000001	Bacteria
Cluster_447703	DefenseFinder	CAKQMN010000016	Bacteria
Cluster_447704	DefenseFinder	CAKRJI010000029	Bacteria
Cluster_447705	DefenseFinder	CAMAWF010000032	Bacteria
Cluster_447706	DefenseFinder	CAMBBC010000036	Bacteria
Cluster_447707	DefenseFinder	CAMDOW010000022	Bacteria
Cluster_447708	DefenseFinder	CAMDRL010000138	Bacteria
Cluster_447709	Padloc	CP000419.1_89663	Bacteria
Cluster_447709	Padloc	CP000419.1_89663	Bacteria
Cluster_447709	Padloc	JAIZBW010000015	Bacteria
Cluster_447709	DefenseFinder	ABJ66188.1	Bacteria
Cluster_447709	DefenseFinder	MCA6641325.1	Bacteria
Cluster_447710	Padloc	GL454710.1_81719	Bacteria
Cluster_447710	Padloc	KB932405.1_19256	Bacteria
Cluster_447710	Padloc	KB944657.1_21391	Bacteria
Cluster_447710	Padloc	KB945024.1_15724	Bacteria
Cluster_447710	Padloc	JUZT01000140.1_6	Bacteria
Cluster_447710	Padloc	NGMU01000002.1_3	Bacteria
Cluster_447710	Padloc	DCRD01000036.1_5	Bacteria
Cluster_447710	Padloc	PTVP01000078.1_1	Bacteria
Cluster_447710	Padloc	PTXB01000060.1_9	Bacteria
Cluster_447710	Padloc	RKOH01000003.1_1	Bacteria
Cluster_447710	Padloc	RKMT01000002.1_1	Bacteria
Cluster_447710	Padloc	PJWF01000002.1_1	Bacteria
Cluster_447710	Padloc	VHSE01000002.1_4	Bacteria
Cluster_447710	Padloc	VHQT01000008.1_2	Bacteria
Cluster_447710	Padloc	BJTM01000004.1_4	Bacteria
Cluster_447710	Padloc	BJTP01000015.1_4	Bacteria
Cluster_447710	Padloc	VWNN01000005.1_1	Bacteria
Cluster_447710	Padloc	BLPL01000003.1_8	Bacteria
Cluster_447710	Padloc	CP051005.1_55837	Bacteria
Cluster_447710	Padloc	SMGV01000005.1_2	Bacteria
Cluster_447710	Padloc	SMGW01000002.1_7	Bacteria
Cluster_447710	Padloc	JAAOLT010000002	Bacteria
Cluster_447710	Padloc	JADNNO010000007	Bacteria
Cluster_447710	Padloc	JADPEY010000007	Bacteria
Cluster_447710	Padloc	JAELXX010000003	Bacteria
Cluster_447710	Padloc	JAEILU010000003	Bacteria
Cluster_447710	Padloc	VODY01000009.1_2	Bacteria
Cluster_447710	Padloc	VODT01000001.1_1	Bacteria
Cluster_447710	Padloc	SIZJ01000012.1_5	Bacteria
Cluster_447710	Padloc	SIZH01000016.1_8	Bacteria
Cluster_447710	Padloc	SIZE01000010.1_2	Bacteria
Cluster_447710	Padloc	SIXR01000012.1_8	Bacteria
Cluster_447710	Padloc	CP078015.1_54202	Bacteria
Cluster_447710	Padloc	JAHHER010000002	Bacteria
Cluster_447710	Padloc	CP086564.1_42065	Bacteria
Cluster_447710	Padloc	JADMGW010000004	Bacteria
Cluster_447710	Padloc	JADMHR010000002	Bacteria
Cluster_447710	Padloc	JALSDA010000009	Bacteria
Cluster_447710	Padloc	LR134312.1_43944	Bacteria
Cluster_447710	Padloc	CAACYA010000010	Bacteria
Cluster_447710	Padloc	CABGJR010000002	Bacteria
Cluster_447710	Padloc	CABGKB010000004	Bacteria
Cluster_447710	Padloc	CABGQS010000002	Bacteria
Cluster_447710	Padloc	CABGQM010000002	Bacteria
Cluster_447710	Padloc	CABGSA010000007	Bacteria
Cluster_447710	Padloc	CABGSF010000001	Bacteria
Cluster_447710	Padloc	CABGSN010000002	Bacteria
Cluster_447710	Padloc	CABGXV010000005	Bacteria
Cluster_447710	Padloc	CABGYD010000001	Bacteria
Cluster_447710	Padloc	CABGYG010000002	Bacteria
Cluster_447710	Padloc	CABHBJ010000002	Bacteria
Cluster_447710	Padloc	CABHEG010000002	Bacteria
Cluster_447710	Padloc	CABHFS010000084	Bacteria
Cluster_447710	Padloc	CABHGA010000003	Bacteria
Cluster_447710	Padloc	CABHFU010000003	Bacteria
Cluster_447710	Padloc	CABHHH010000003	Bacteria
Cluster_447710	DefenseFinder	EFT90894.1	Bacteria
Cluster_447710	DefenseFinder	EOE31074.1	Bacteria
Cluster_447710	DefenseFinder	EOJ63380.1	Bacteria
Cluster_447710	DefenseFinder	EOK23280.1	Bacteria
Cluster_447710	DefenseFinder	JUZT01000140.1_6	Bacteria
Cluster_447710	DefenseFinder	OTP28924.1	Bacteria
Cluster_447710	DefenseFinder	DCRD01000036.1_5	Bacteria
Cluster_447710	DefenseFinder	PQC81022.1	Bacteria
Cluster_447710	DefenseFinder	PQD42638.1	Bacteria
Cluster_447710	DefenseFinder	ROY19061.1	Bacteria
Cluster_447710	DefenseFinder	ROW96016.1	Bacteria
Cluster_447710	DefenseFinder	RXU80151.1	Bacteria
Cluster_447710	DefenseFinder	TQB63648.1	Bacteria
Cluster_447710	DefenseFinder	TQA75234.1	Bacteria
Cluster_447710	DefenseFinder	GEJ75171.1	Bacteria
Cluster_447710	DefenseFinder	GEJ83388.1	Bacteria
Cluster_447710	DefenseFinder	VWNN01000005.1_1	Bacteria
Cluster_447710	DefenseFinder	BLPL01000003.1_9	Bacteria
Cluster_447710	DefenseFinder	QJC66655.1	Bacteria
Cluster_447710	DefenseFinder	MBC2832465.1	Bacteria
Cluster_447710	DefenseFinder	MBC2846938.1	Bacteria
Cluster_447710	DefenseFinder	MBF0017465.1	Bacteria
Cluster_447710	DefenseFinder	JADNNO010000007	Bacteria
Cluster_447710	DefenseFinder	JADPEY010000007	Bacteria
Cluster_447710	DefenseFinder	JAELXX010000003	Bacteria
Cluster_447710	DefenseFinder	JAEILU010000003	Bacteria
Cluster_447710	DefenseFinder	MBO1106456.1	Bacteria
Cluster_447710	DefenseFinder	MBO1124013.1	Bacteria
Cluster_447710	DefenseFinder	MBO6364846.1	Bacteria
Cluster_447710	DefenseFinder	MBO6343778.1	Bacteria
Cluster_447710	DefenseFinder	MBO6373752.1	Bacteria
Cluster_447710	DefenseFinder	MBO6448183.1	Bacteria
Cluster_447710	DefenseFinder	QXL82129.1	Bacteria
Cluster_447710	DefenseFinder	MCB8491184.1	Bacteria
Cluster_447710	DefenseFinder	UER77825.1	Bacteria
Cluster_447710	DefenseFinder	MCD4939077.1	Bacteria
Cluster_447710	DefenseFinder	MCD4993593.1	Bacteria
Cluster_447710	DefenseFinder	JALSDA010000009	Bacteria
Cluster_447710	DefenseFinder	VEE94359.1	Bacteria
Cluster_447710	DefenseFinder	VFA74591.1	Bacteria
Cluster_447710	DefenseFinder	CABGJR010000002	Bacteria
Cluster_447710	DefenseFinder	CABGKB010000004	Bacteria
Cluster_447710	DefenseFinder	CABGQS010000002	Bacteria
Cluster_447710	DefenseFinder	CABGQM010000002	Bacteria
Cluster_447710	DefenseFinder	CABGSA010000007	Bacteria
Cluster_447710	DefenseFinder	CABGSF010000001	Bacteria
Cluster_447710	DefenseFinder	CABGSN010000002	Bacteria
Cluster_447710	DefenseFinder	CABGXV010000005	Bacteria
Cluster_447710	DefenseFinder	CABGYD010000001	Bacteria
Cluster_447710	DefenseFinder	CABGYG010000002	Bacteria
Cluster_447710	DefenseFinder	CABHBJ010000002	Bacteria
Cluster_447710	DefenseFinder	CABHEG010000002	Bacteria
Cluster_447710	DefenseFinder	CABHFS010000084	Bacteria
Cluster_447710	DefenseFinder	CABHGA010000003	Bacteria
Cluster_447710	DefenseFinder	CABHFU010000003	Bacteria
Cluster_447710	DefenseFinder	CABHHH010000003	Bacteria
Cluster_447711	Padloc	ACSH02000002.1_2	Bacteria
Cluster_447711	Padloc	ACSH02000002.1_2	Bacteria
Cluster_447712	Padloc	CP002340.1_87356	Bacteria
Cluster_447712	Padloc	CP002340.1_87356	Bacteria
Cluster_447712	Padloc	LHSK01000001.1_8	Bacteria
Cluster_447712	Padloc	WPCO01000017.1_1	Bacteria
Cluster_447712	Padloc	JAHLXJ010000005	Bacteria
Cluster_447712	Padloc	JAHDUP010000014	Bacteria
Cluster_447712	Padloc	JAIQWE010000009	Bacteria
Cluster_447712	Padloc	JAEXUR010000129	Bacteria
Cluster_447712	Padloc	LR822029.1_96014	Bacteria
Cluster_447712	Padloc	LR822036.1_88056	Bacteria
Cluster_447712	Padloc	CAKXST010000014	Bacteria
Cluster_447712	DefenseFinder	ADQ62976.1	Bacteria
Cluster_447712	DefenseFinder	KOB48233.1	Bacteria
Cluster_447712	DefenseFinder	MUV67333.1	Bacteria
Cluster_447712	DefenseFinder	MBU5984355.1	Bacteria
Cluster_447712	DefenseFinder	MBW7830652.1	Bacteria
Cluster_447712	DefenseFinder	MBZ5770969.1	Bacteria
Cluster_447712	DefenseFinder	JALGBB010000084	Bacteria
Cluster_447712	DefenseFinder	JAEXUR010000129	Bacteria
Cluster_447712	DefenseFinder	CAD0155756.1	Bacteria
Cluster_447712	DefenseFinder	CAD0169563.1	Bacteria
Cluster_447712	DefenseFinder	CAKXST010000014	Bacteria
Cluster_447713	Padloc	CP003206.1_38752	Bacteria
Cluster_447713	Padloc	JZUJ01000001.1_1	Bacteria
Cluster_447713	Padloc	MKYL01000001.1_1	Bacteria
Cluster_447713	Padloc	LTAS01000014.1_2	Bacteria
Cluster_447713	Padloc	MSII01000004.1_1	Bacteria
Cluster_447713	Padloc	MSIH01000002.1_1	Bacteria
Cluster_447713	Padloc	LSVN01000061.1_1	Bacteria
Cluster_447713	Padloc	LSWS01000002.1_1	Bacteria
Cluster_447713	Padloc	LSXN01000015.1_8	Bacteria
Cluster_447713	Padloc	LSXV01000011.1_1	Bacteria
Cluster_447713	Padloc	LSXZ01000023.1_1	Bacteria
Cluster_447713	Padloc	CP038504.1_23674	Bacteria
Cluster_447713	Padloc	JADQVU010000012	Bacteria
Cluster_447713	Padloc	JADQVH010000008	Bacteria
Cluster_447713	Padloc	JAFIQC010000019	Bacteria
Cluster_447713	Padloc	CAJDXN010000003	Bacteria
Cluster_447713	Padloc	CAJDXH010000006	Bacteria
Cluster_447713	DefenseFinder	AEX40724.1	Bacteria
Cluster_447713	DefenseFinder	KKA81944.1	Bacteria
Cluster_447713	DefenseFinder	OJI00088.1	Bacteria
Cluster_447713	DefenseFinder	OWM38966.1	Bacteria
Cluster_447713	DefenseFinder	OWM46497.1	Bacteria
Cluster_447713	DefenseFinder	OWM42412.1	Bacteria
Cluster_447713	DefenseFinder	OWN06346.1	Bacteria
Cluster_447713	DefenseFinder	OWN70313.1	Bacteria
Cluster_447713	DefenseFinder	OWO01272.1	Bacteria
Cluster_447713	DefenseFinder	OWO24434.1	Bacteria
Cluster_447713	DefenseFinder	OWO14937.1	Bacteria
Cluster_447713	DefenseFinder	QBY12341.1	Bacteria
Cluster_447713	DefenseFinder	MBG9249080.1	Bacteria
Cluster_447713	DefenseFinder	MBG9276822.1	Bacteria
Cluster_447713	DefenseFinder	MBN4654099.1	Bacteria
Cluster_447713	DefenseFinder	CAJDXN010000003	Bacteria
Cluster_447713	DefenseFinder	CAJDXH010000006	Bacteria
Cluster_447714	Padloc	JH668177.1_42856	Bacteria
Cluster_447714	Padloc	JH668177.1_42856	Bacteria
Cluster_447714	Padloc	BANG01000005.1_6	Bacteria
Cluster_447714	DefenseFinder	JH668177.1_409	Bacteria
Cluster_447714	DefenseFinder	GAN89312.1	Bacteria
Cluster_447715	Padloc	ALAS01000231.1_4	Bacteria
Cluster_447715	Padloc	SMSP02000062.1_5	Bacteria
Cluster_447715	DefenseFinder	ALAS01000231.1_5	Bacteria
Cluster_447716	Padloc	KB944969.1_32256	Bacteria
Cluster_447716	Padloc	KB945011.1_31657	Bacteria
Cluster_447716	Padloc	KI912960.1_32197	Bacteria
Cluster_447716	Padloc	KI913025.1_32205	Bacteria
Cluster_447716	Padloc	NSJR01000004.1_6	Bacteria
Cluster_447716	Padloc	JAEPJS010000004	Bacteria
Cluster_447716	Padloc	JADMDI010000002	Bacteria
Cluster_447716	DefenseFinder	EOL19403.1	Bacteria
Cluster_447716	DefenseFinder	EOK25757.1	Bacteria
Cluster_447716	DefenseFinder	ETU00190.1	Bacteria
Cluster_447716	DefenseFinder	ETU32881.1	Bacteria
Cluster_447716	DefenseFinder	NSJR01000004.1_6	Bacteria
Cluster_447716	DefenseFinder	JAEPJS010000004	Bacteria
Cluster_447716	DefenseFinder	MCD5270244.1	Bacteria
Cluster_447717	Padloc	KE386850.1_22044	Bacteria
Cluster_447717	DefenseFinder	KE386850.1_11	Bacteria
Cluster_447718	Padloc	ATDO01000066.1_1	Bacteria
Cluster_447719	Padloc	KI912939.1_33775	Bacteria
Cluster_447719	Padloc	JACSYK010000002	Bacteria
Cluster_447719	Padloc	JADMDC010000012	Bacteria
Cluster_447719	Padloc	JADMDY010000006	Bacteria
Cluster_447719	DefenseFinder	ETT93286.1	Bacteria
Cluster_447719	DefenseFinder	MDI7830589.1	Bacteria
Cluster_447719	DefenseFinder	MCD5252650.1	Bacteria
Cluster_447719	DefenseFinder	MCD5034386.1	Bacteria
Cluster_447720	Padloc	JASY01000007.1_2	Bacteria
Cluster_447720	DefenseFinder	JASY01000007.1_1	Bacteria
Cluster_447720	DefenseFinder	CAD0004804.1	Bacteria
Cluster_447721	Padloc	KN323039.1_57230	Bacteria
Cluster_447721	Padloc	LWUZ01000196.1_9	Bacteria
Cluster_447721	Padloc	LWVG01000132.1_6	Bacteria
Cluster_447721	Padloc	JAGGBF010000107	Bacteria
Cluster_447721	Padloc	UURM01000006.1_6	Bacteria
Cluster_447721	Padloc	UUSX01000004.1_2	Bacteria
Cluster_447721	Padloc	UVOF01000007.1_1	Bacteria
Cluster_447721	DefenseFinder	MBO7801076.1	Bacteria
Cluster_447721	DefenseFinder	VBE44170.1	Bacteria
Cluster_447721	DefenseFinder	VBG38656.1	Bacteria
Cluster_447721	DefenseFinder	VCM76298.1	Bacteria
Cluster_447722	Padloc	KN323040.1_99632	Bacteria
Cluster_447723	Padloc	JTKU01000015.1_2	Bacteria
Cluster_447723	Padloc	JAINXS010000023	Bacteria
Cluster_447723	Padloc	CABGTP010000002	Bacteria
Cluster_447723	DefenseFinder	KII40781.1	Bacteria
Cluster_447723	DefenseFinder	JAINXS010000023	Bacteria
Cluster_447723	DefenseFinder	CABGTP010000002	Bacteria
Cluster_447724	Padloc	JVQE01000017.1_2	Bacteria
Cluster_447724	Padloc	JAFJLY010000005	Bacteria
Cluster_447724	Padloc	JANCPF010000007	Bacteria
Cluster_447724	Padloc	JANCOZ010000007	Bacteria
Cluster_447724	DefenseFinder	JVQE01000017.1_2	Bacteria
Cluster_447724	DefenseFinder	MBN6012166.1	Bacteria
Cluster_447724	DefenseFinder	MCP9058859.1	Bacteria
Cluster_447724	DefenseFinder	MCP9070672.1	Bacteria
Cluster_447725	Padloc	JVPZ01000022.1_2	Bacteria
Cluster_447726	Padloc	LIRL01000787.1_5	Bacteria
Cluster_447726	DefenseFinder	LIRL01000787.1_7	Bacteria
Cluster_447727	Padloc	LIRL01000794.1_9	Bacteria
Cluster_447727	DefenseFinder	LIRL01000794.1_8	Bacteria
Cluster_447728	Padloc	JYYD01000004.1_0	Bacteria
Cluster_447729	Padloc	LPEH01000039.1_3	Bacteria
Cluster_447730	Padloc	CP013355.1_84380	Bacteria
Cluster_447730	DefenseFinder	AMC10416.1	Bacteria
Cluster_447731	Padloc	LSJK01000292.1_2	Bacteria
Cluster_447731	DefenseFinder	LSJK01000292.1_2	Bacteria
Cluster_447732	Padloc	CP010992.1_75730	Bacteria
Cluster_447732	Padloc	CP018912.1_23440	Bacteria
Cluster_447732	Padloc	CP054500.1_29728	Bacteria
Cluster_447732	DefenseFinder	AMO19552.1	Bacteria
Cluster_447732	DefenseFinder	APT22951.1	Bacteria
Cluster_447732	DefenseFinder	QOH06820.1	Bacteria
Cluster_447733	Padloc	CP015285.1_80992	Bacteria
Cluster_447734	Padloc	JXBB01000022.1_1	Bacteria
Cluster_447734	DefenseFinder	OAR04287.1	Bacteria
Cluster_447735	Padloc	KV809625.1_31930	Bacteria
Cluster_447735	DefenseFinder	OFR76896.1	Bacteria
Cluster_447736	Padloc	LXAI01000091.1_4	Bacteria
Cluster_447737	Padloc	MJKS01000001.1_8	Bacteria
Cluster_447737	DefenseFinder	MJKS01000001.1_8	Bacteria
Cluster_447737	DefenseFinder	MBR2164154.1	Bacteria
Cluster_447738	Padloc	NHBZ02000092.1_7	Bacteria
Cluster_447739	Padloc	CP021378.1_20046	Bacteria
Cluster_447740	Padloc	MUGU01000070.1_4	Bacteria
Cluster_447740	Padloc	WMHG01000002.1_7	Bacteria
Cluster_447740	DefenseFinder	OXA77831.1	Bacteria
Cluster_447740	DefenseFinder	WMHG01000002.1_6	Bacteria
Cluster_447741	Padloc	DBBV01000018.1_1	Bacteria
Cluster_447741	DefenseFinder	DBBV01000018.1_1	Bacteria
Cluster_447742	Padloc	DBEH01000011.1_2	Bacteria
Cluster_447743	Padloc	DHGO01000035.1_9	Bacteria
Cluster_447744	Padloc	DHXR01000044.1_2	Bacteria
Cluster_447744	DefenseFinder	DHXR01000044.1_1	Bacteria
Cluster_447744	DefenseFinder	HAL82784.1	Bacteria
Cluster_447745	Padloc	DICC01000037.1_2	Bacteria
Cluster_447745	DefenseFinder	DICC01000037.1_2	Bacteria
Cluster_447746	Padloc	DIVJ01000049.1_5	Bacteria
Cluster_447746	DefenseFinder	DIVJ01000049.1_4	Bacteria
Cluster_447747	Padloc	DJQT01000037.1_1	Bacteria
Cluster_447747	DefenseFinder	DJQT01000037.1_9	Bacteria
Cluster_447748	Padloc	DJRE01000050.1_1	Bacteria
Cluster_447749	Padloc	DKXK01000019.1_1	Bacteria
Cluster_447749	Padloc	DKZV01000106.1_8	Bacteria
Cluster_447749	DefenseFinder	DKXK01000019.1_9	Bacteria
Cluster_447749	DefenseFinder	DKZV01000106.1_8	Bacteria
Cluster_447750	Padloc	PADC01000008.1_3	Bacteria
Cluster_447750	DefenseFinder	MAV31163.1	Bacteria
Cluster_447751	Padloc	PGZO01000003.1_4	Bacteria
Cluster_447752	Padloc	PKDY01000017.1_6	Bacteria
Cluster_447752	DefenseFinder	PKDY01000017.1_5	Bacteria
Cluster_447753	Padloc	NPDJ01000008.1_2	Bacteria
Cluster_447753	DefenseFinder	PPA32890.1	Bacteria
Cluster_447754	Padloc	PCOM01000002.1_2	Bacteria
Cluster_447755	Padloc	QGUR01000331.1_4	Bacteria
Cluster_447756	Padloc	QPNC01000017.1_5	Bacteria
Cluster_447757	Padloc	CP031455.1_12908	Bacteria
Cluster_447758	Padloc	QSVW01000002.1_1	Bacteria
Cluster_447759	Padloc	DMVY01000072.1_1	Bacteria
Cluster_447759	DefenseFinder	HAR64166.1	Bacteria
Cluster_447760	Padloc	DOMO01000004.1_2	Bacteria
Cluster_447760	DefenseFinder	HBU31245.1	Bacteria
Cluster_447761	Padloc	MCAR01000005.1_8	Bacteria
Cluster_447762	Padloc	RDQL01000002.1_3	Bacteria
Cluster_447762	DefenseFinder	RMX01952.1	Bacteria
Cluster_447763	Padloc	RJNH01000012.1_1	Bacteria
Cluster_447763	DefenseFinder	RSI59851.1	Bacteria
Cluster_447764	Padloc	RMVK01000004.1_3	Bacteria
Cluster_447764	DefenseFinder	RSK17390.1	Bacteria
Cluster_447765	Padloc	RYDO01000003.1_1	Bacteria
Cluster_447765	DefenseFinder	RTZ07370.1	Bacteria
Cluster_447766	Padloc	SAQP01000027.1_3	Bacteria
Cluster_447766	Padloc	SAQQ01000008.1_1	Bacteria
Cluster_447767	Padloc	QBDS01000001.1_1	Bacteria
Cluster_447768	Padloc	SFEY01000019.1_3	Bacteria
Cluster_447768	DefenseFinder	SFEY01000019.1_2	Bacteria
Cluster_447769	Padloc	SRSO01000018.1_5	Bacteria
Cluster_447769	DefenseFinder	TGV01940.1	Bacteria
Cluster_447770	Padloc	NJBM01000012.1_1	Bacteria
Cluster_447770	DefenseFinder	TKJ35537.1	Bacteria
Cluster_447771	Padloc	VMHQ01000001.1_4	Bacteria
Cluster_447772	Padloc	RKRQ01000031.1_6	Bacteria
Cluster_447773	Padloc	VLKX01000002.1_2	Bacteria
Cluster_447773	DefenseFinder	TWI50687.1	Bacteria
Cluster_447774	Padloc	VTRS01000002.1_2	Bacteria
Cluster_447774	DefenseFinder	VTRS01000002.1_2	Bacteria
Cluster_447775	Padloc	WMFY01000025.1_5	Bacteria
Cluster_447775	DefenseFinder	MUO37544.1	Bacteria
Cluster_447776	Padloc	WYDP01000012.1_5	Bacteria
Cluster_447776	DefenseFinder	NAZ37423.1	Bacteria
Cluster_447777	Padloc	JAAHFN010000023	Bacteria
Cluster_447778	Padloc	WMHK01000011.1_8	Bacteria
Cluster_447778	Padloc	CP067377.1_14074	Bacteria
Cluster_447778	DefenseFinder	WMHK01000011.1_2	Bacteria
Cluster_447779	Padloc	JAALLN010000001	Bacteria
Cluster_447779	DefenseFinder	JAALLN010000001	Bacteria
Cluster_447780	Padloc	JAALLN010000004	Bacteria
Cluster_447780	DefenseFinder	JAALLN010000004	Bacteria
Cluster_447781	Padloc	JAAXZC010000003	Bacteria
Cluster_447782	Padloc	JAAYQH010000200	Bacteria
Cluster_447782	DefenseFinder	NLK41317.1	Bacteria
Cluster_447783	Padloc	JAAYPZ010000079	Bacteria
Cluster_447784	Padloc	JABFSF010000034	Bacteria
Cluster_447784	DefenseFinder	NOT14649.1	Bacteria
Cluster_447785	Padloc	DUZJ01000060.1_4	Bacteria
Cluster_447785	DefenseFinder	HIJ53464.1	Bacteria
Cluster_447786	Padloc	LBFA01000001.1_1	Bacteria
Cluster_447787	Padloc	CP053590.1_51445	Bacteria
Cluster_447788	Padloc	JACEMU010000004	Bacteria
Cluster_447788	DefenseFinder	MBA4489364.1	Bacteria
Cluster_447789	Padloc	JACERV010000004	Bacteria
Cluster_447790	Padloc	AP023326.1_21470	Bacteria
Cluster_447790	DefenseFinder	BCI67379.1	Bacteria
Cluster_447791	Padloc	JAARTR010000001	Bacteria
Cluster_447791	Padloc	JAARVB010000003	Bacteria
Cluster_447791	Padloc	JAAIYQ010000001	Bacteria
Cluster_447791	DefenseFinder	MBC1723026.1	Bacteria
Cluster_447791	DefenseFinder	MBC1787309.1	Bacteria
Cluster_447791	DefenseFinder	MBT0132400.1	Bacteria
Cluster_447792	Padloc	JACRUL010000002	Bacteria
Cluster_447792	DefenseFinder	MBC5843079.1	Bacteria
Cluster_447793	Padloc	JACJSC010000012	Bacteria
Cluster_447793	DefenseFinder	MBD2483313.1	Bacteria
Cluster_447794	Padloc	JACXZV010000011	Bacteria
Cluster_447794	DefenseFinder	MBD3949407.1	Bacteria
Cluster_447795	Padloc	RKGG01000046.1_1	Bacteria
Cluster_447796	Padloc	JACVBK010000007	Bacteria
Cluster_447796	DefenseFinder	MBD9548604.1	Bacteria
Cluster_447797	Padloc	JADFZH010000009	Bacteria
Cluster_447797	DefenseFinder	MBF0399693.1	Bacteria
Cluster_447798	Padloc	JADHEC010000005	Bacteria
Cluster_447798	DefenseFinder	MBF2707736.1	Bacteria
Cluster_447799	Padloc	CP054184.1_33543	Bacteria
Cluster_447799	DefenseFinder	QOJ36374.1	Bacteria
Cluster_447800	Padloc	JACWNJ010000020	Bacteria
Cluster_447801	Padloc	JADQBS010000068	Bacteria
Cluster_447801	DefenseFinder	JADQBS010000068	Bacteria
Cluster_447802	Padloc	JADJHJ010000002	Bacteria
Cluster_447802	DefenseFinder	MBK7216483.1	Bacteria
Cluster_447803	Padloc	JAEUTJ010000063	Bacteria
Cluster_447803	DefenseFinder	MBL7929870.1	Bacteria
Cluster_447804	Padloc	JACJLY010000073	Bacteria
Cluster_447804	Padloc	JAHAKZ010000023	Bacteria
Cluster_447804	Padloc	CAKTCO010000059	Bacteria
Cluster_447804	DefenseFinder	MBM6836522.1	Bacteria
Cluster_447804	DefenseFinder	MBS5808531.1	Bacteria
Cluster_447804	DefenseFinder	CAKTCO010000059	Bacteria
Cluster_447805	Padloc	JAFGEW010000132	Bacteria
Cluster_447805	DefenseFinder	MBN1919484.1	Bacteria
Cluster_447806	Padloc	JAFQTD010000015	Bacteria
Cluster_447806	DefenseFinder	MBQ2844696.1	Bacteria
Cluster_447807	Padloc	JAFTQU010000003	Bacteria
Cluster_447807	DefenseFinder	MBQ8346036.1	Bacteria
Cluster_447808	Padloc	JAFWME010000108	Bacteria
Cluster_447808	DefenseFinder	MBR3314492.1	Bacteria
Cluster_447809	Padloc	JAFWFL010000009	Bacteria
Cluster_447809	DefenseFinder	MBR2834273.1	Bacteria
Cluster_447810	Padloc	JAGNYE010000002	Bacteria
Cluster_447810	DefenseFinder	MBP6130120.1	Bacteria
Cluster_447811	Padloc	JABMAY010000023	Bacteria
Cluster_447812	Padloc	JABIBH010000316	Bacteria
Cluster_447812	DefenseFinder	MBT4292463.1	Bacteria
Cluster_447813	Padloc	DXQJ01000037.1_7	Bacteria
Cluster_447813	DefenseFinder	DXQJ01000037.1_6	Bacteria
Cluster_447814	Padloc	JAHRBE010000013	Bacteria
Cluster_447814	Padloc	CAKMCU010000011	Bacteria
Cluster_447814	DefenseFinder	MBW7824175.1	Bacteria
Cluster_447814	DefenseFinder	CAKMCU010000011	Bacteria
Cluster_447815	Padloc	CP061477.1_40526	Bacteria
Cluster_447816	Padloc	JAHBXP010000028	Bacteria
Cluster_447816	DefenseFinder	MBX3435200.1	Bacteria
Cluster_447817	Padloc	BPLU01000008.1_3	Bacteria
Cluster_447817	DefenseFinder	GIZ08445.1	Bacteria
Cluster_447818	Padloc	JAHBCZ010000002	Bacteria
Cluster_447818	DefenseFinder	JAHBCZ010000002	Bacteria
Cluster_447819	Padloc	JADCFV010000126	Bacteria
Cluster_447819	DefenseFinder	MCA3341750.1	Bacteria
Cluster_447820	Padloc	JAIZBY010000004	Bacteria
Cluster_447820	DefenseFinder	MCA6656771.1	Bacteria
Cluster_447821	Padloc	JAJBLY010000033	Bacteria
Cluster_447821	Padloc	JAJCPX010000027	Bacteria
Cluster_447821	Padloc	JAJCQJ010000027	Bacteria
Cluster_447821	DefenseFinder	MCB5395287.1	Bacteria
Cluster_447821	DefenseFinder	MCB7244735.1	Bacteria
Cluster_447821	DefenseFinder	MCB7272809.1	Bacteria
Cluster_447822	Padloc	JAJCRG010000002	Bacteria
Cluster_447823	Padloc	CP085994.1_62361	Bacteria
Cluster_447823	DefenseFinder	UEB76413.1	Bacteria
Cluster_447824	Padloc	JAJJAL010000005	Bacteria
Cluster_447824	Padloc	CAIIYO010000022	Bacteria
Cluster_447824	Padloc	CAIIYP010000042	Bacteria
Cluster_447824	Padloc	CAIIYQ010000091	Bacteria
Cluster_447824	DefenseFinder	JAJJAL010000005	Bacteria
Cluster_447824	DefenseFinder	CAC9561030.1	Bacteria
Cluster_447824	DefenseFinder	CAC9564198.1	Bacteria
Cluster_447825	Padloc	JAJTBT010000512	Bacteria
Cluster_447826	Padloc	JAJVWZ010000079	Bacteria
Cluster_447826	Padloc	JAJXBF010000012	Bacteria
Cluster_447826	DefenseFinder	JAJVWZ010000079	Bacteria
Cluster_447826	DefenseFinder	JAJXBF010000012	Bacteria
Cluster_447827	Padloc	JAJWVV010000003	Bacteria
Cluster_447827	Padloc	CAKQHP010000002	Bacteria
Cluster_447827	DefenseFinder	JAJWVV010000003	Bacteria
Cluster_447827	DefenseFinder	CAKQHP010000002	Bacteria
Cluster_447828	Padloc	JAKIUC010000014	Bacteria
Cluster_447828	DefenseFinder	MCF6269223.1	Bacteria
Cluster_447829	Padloc	JAIPFN010000007	Bacteria
Cluster_447829	DefenseFinder	MCF7954233.1	Bacteria
Cluster_447830	Padloc	JAIOYK010000014	Bacteria
Cluster_447830	Padloc	JAIOYG010000049	Bacteria
Cluster_447830	DefenseFinder	MCF8480291.1	Bacteria
Cluster_447830	DefenseFinder	MCF8491200.1	Bacteria
Cluster_447831	Padloc	CP091733.1_23917	Bacteria
Cluster_447832	Padloc	JAKLQJ010000144	Bacteria
Cluster_447832	DefenseFinder	MCG2725839.1	Bacteria
Cluster_447833	Padloc	JAKLQJ010000217	Bacteria
Cluster_447834	Padloc	JAAGCP010000007	Bacteria
Cluster_447834	DefenseFinder	MCG8734243.1	Bacteria
Cluster_447835	Padloc	CP092431.1_90995	Bacteria
Cluster_447835	DefenseFinder	ULR48553.1	Bacteria
Cluster_447836	Padloc	JACZYT010000040	Bacteria
Cluster_447836	DefenseFinder	JACZYT010000040	Bacteria
Cluster_447837	Padloc	JAIJCU010000081	Bacteria
Cluster_447837	DefenseFinder	JAIJCU010000081	Bacteria
Cluster_447838	Padloc	JAIJEH010000029	Bacteria
Cluster_447838	DefenseFinder	JAIJEH010000029	Bacteria
Cluster_447839	Padloc	CP089291.1_47494	Bacteria
Cluster_447840	Padloc	JAJEBT010000217	Bacteria
Cluster_447840	DefenseFinder	JAJEBT010000217	Bacteria
Cluster_447841	Padloc	JALLEW010000006	Bacteria
Cluster_447841	DefenseFinder	MCK1219317.1	Bacteria
Cluster_447842	Padloc	JALGQU010000006	Bacteria
Cluster_447842	DefenseFinder	JALGQU010000006	Bacteria
Cluster_447843	Padloc	QORR01000004.1_2	Bacteria
Cluster_447843	DefenseFinder	MCL1512284.1	Bacteria
Cluster_447844	Padloc	CP088200.1_57659	Bacteria
Cluster_447844	DefenseFinder	UQR09378.1	Bacteria
Cluster_447845	Padloc	JAEWFS010000007	Bacteria
Cluster_447845	DefenseFinder	JAEWFS010000007	Bacteria
Cluster_447846	Padloc	JAMAVW010000037	Bacteria
Cluster_447846	DefenseFinder	MCM3266841.1	Bacteria
Cluster_447847	Padloc	JAMLHY010000025	Bacteria
Cluster_447847	Padloc	JAMLHU010000011	Bacteria
Cluster_447848	Padloc	JACKOA010000008	Bacteria
Cluster_447848	DefenseFinder	MCP5177343.1	Bacteria
Cluster_447849	Padloc	JACKNK010000005	Bacteria
Cluster_447850	Padloc	JAJRWM010000009	Bacteria
Cluster_447850	DefenseFinder	JAJRWM010000009	Bacteria
Cluster_447851	Padloc	JANJXF010000130	Bacteria
Cluster_447852	Padloc	LR734888.1_12274	Bacteria
Cluster_447852	DefenseFinder	VXD25819.1	Bacteria
Cluster_447853	Padloc	FOUD01000025.1_3	Bacteria
Cluster_447853	DefenseFinder	SFM94019.1	Bacteria
Cluster_447854	Padloc	LT634361.1_21353	Bacteria
Cluster_447854	DefenseFinder	SFZ83295.1	Bacteria
Cluster_447855	Padloc	FYEY01000001.1_7	Bacteria
Cluster_447855	DefenseFinder	SNC74246.1	Bacteria
Cluster_447856	Padloc	UQET01000010.1_5	Bacteria
Cluster_447856	DefenseFinder	UQET01000010.1_3	Bacteria
Cluster_447857	Padloc	UQOI01000005.1_9	Bacteria
Cluster_447857	DefenseFinder	UQOI01000005.1_7	Bacteria
Cluster_447858	Padloc	UTQM01000029.1_6	Bacteria
Cluster_447858	Padloc	UTRA01000047.1_6	Bacteria
Cluster_447859	Padloc	LR594035.1_11941	Bacteria
Cluster_447859	DefenseFinder	VTS28079.1	Bacteria
Cluster_447860	Padloc	CABGQE010000009	Bacteria
Cluster_447860	DefenseFinder	CABGQE010000009	Bacteria
Cluster_447861	Padloc	CABLBR010000034	Bacteria
Cluster_447861	DefenseFinder	CABLBR010000034	Bacteria
Cluster_447862	Padloc	CACSHD010000048	Bacteria
Cluster_447862	DefenseFinder	CAA0229192.1	Bacteria
Cluster_447863	Padloc	CACSKD010000002	Bacteria
Cluster_447864	Padloc	CADBDJ010000004	Bacteria
Cluster_447864	DefenseFinder	CADBDJ010000004	Bacteria
Cluster_447865	Padloc	CADBTT010000186	Bacteria
Cluster_447865	DefenseFinder	CADBTT010000186	Bacteria
Cluster_447866	Padloc	CAIIZH010000068	Bacteria
Cluster_447867	Padloc	CAIJQQ010000060	Bacteria
Cluster_447867	DefenseFinder	CAIJQQ010000060	Bacteria
Cluster_447868	Padloc	CAIPYK010000227	Bacteria
Cluster_447868	DefenseFinder	CAIPYK010000227	Bacteria
Cluster_447869	Padloc	CAIRNQ010000392	Bacteria
Cluster_447869	DefenseFinder	CAIRNQ010000392	Bacteria
Cluster_447870	Padloc	CAIVHJ010000139	Bacteria
Cluster_447870	DefenseFinder	CAIVHJ010000139	Bacteria
Cluster_447871	Padloc	CAJDXW010000004	Bacteria
Cluster_447871	DefenseFinder	CAJDXW010000004	Bacteria
Cluster_447872	Padloc	CAJHJO010000006	Bacteria
Cluster_447872	DefenseFinder	CAJHJO010000006	Bacteria
Cluster_447873	Padloc	CAJJNK010000033	Bacteria
Cluster_447873	DefenseFinder	CAJJNK010000033	Bacteria
Cluster_447874	Padloc	CAJJWM010000002	Bacteria
Cluster_447874	DefenseFinder	CAJJWM010000002	Bacteria
Cluster_447875	Padloc	CAJKSL010000018	Bacteria
Cluster_447876	Padloc	CAJKYC010000002	Bacteria
Cluster_447876	DefenseFinder	CAJKYC010000002	Bacteria
Cluster_447877	Padloc	CAJUEV010000006	Bacteria
Cluster_447878	Padloc	CAJUKA010000064	Bacteria
Cluster_447879	Padloc	CAKQEG010000001	Bacteria
Cluster_447880	Padloc	CAKQHV010000028	Bacteria
Cluster_447880	DefenseFinder	CAKQHV010000028	Bacteria
Cluster_447881	Padloc	CAKQND010000013	Bacteria
Cluster_447881	DefenseFinder	CAKQND010000013	Bacteria
Cluster_447882	Padloc	CAKQNT010000009	Bacteria
Cluster_447882	DefenseFinder	CAKQNT010000009	Bacteria
Cluster_447883	Padloc	CAKROD010000007	Bacteria
Cluster_447884	Padloc	CAKRQA010000054	Bacteria
Cluster_447884	DefenseFinder	CAKRQA010000054	Bacteria
Cluster_447885	Padloc	CAKSGO010000314	Bacteria
Cluster_447886	Padloc	CAKTSY010000001	Bacteria
Cluster_447886	DefenseFinder	CAKTSY010000001	Bacteria
Cluster_447887	Padloc	CAKUZB010000007	Bacteria
Cluster_447887	DefenseFinder	CAKUZB010000007	Bacteria
Cluster_447888	Padloc	CAKVBO010000005	Bacteria
Cluster_447889	Padloc	CAKXVD010000022	Bacteria
Cluster_447890	Padloc	CALTUE010000006	Bacteria
Cluster_447890	DefenseFinder	CALTUE010000006	Bacteria
Cluster_447891	Padloc	CALUQL010000008	Bacteria
Cluster_447891	DefenseFinder	CALUQL010000008	Bacteria
Cluster_447892	Padloc	CAMBFO010000062	Bacteria
Cluster_447892	DefenseFinder	CAMBFO010000062	Bacteria
Cluster_447893	DefenseFinder	BAI19157.1	Bacteria
Cluster_447893	DefenseFinder	ANA15236.1	Bacteria
Cluster_447893	DefenseFinder	AXC27860.1	Bacteria
Cluster_447894	DefenseFinder	EFM44521.1	Bacteria
Cluster_447895	Padloc	CP003509.1_88832	Bacteria
Cluster_447895	Padloc	MAFW01000017.1_1	Bacteria
Cluster_447895	DefenseFinder	AFP78528.1	Bacteria
Cluster_447895	DefenseFinder	OBU81386.1	Bacteria
Cluster_447896	DefenseFinder	CM001776.1_803	Bacteria
Cluster_447897	DefenseFinder	ENB73881.1	Bacteria
Cluster_447898	DefenseFinder	ENX45721.1	Bacteria
Cluster_447899	DefenseFinder	CCW29205.1	Bacteria
Cluster_447900	DefenseFinder	EOZ58894.1	Bacteria
Cluster_447900	DefenseFinder	CCHM01000044.1_8	Bacteria
Cluster_447900	DefenseFinder	CCHV01000069.1_4	Bacteria
Cluster_447900	DefenseFinder	CCBY01000283.1_5	Bacteria
Cluster_447900	DefenseFinder	KMI90646.1	Bacteria
Cluster_447900	DefenseFinder	JWFI01000548.1_4	Bacteria
Cluster_447900	DefenseFinder	OCN79390.1	Bacteria
Cluster_447900	DefenseFinder	KUT42222.1	Bacteria
Cluster_447900	DefenseFinder	KYL93554.1	Bacteria
Cluster_447900	DefenseFinder	OBX13298.1	Bacteria
Cluster_447900	DefenseFinder	OJE87341.1	Bacteria
Cluster_447900	DefenseFinder	OVU96260.1	Bacteria
Cluster_447900	DefenseFinder	OWB02894.1	Bacteria
Cluster_447900	DefenseFinder	OYC20741.1	Bacteria
Cluster_447900	DefenseFinder	NTNG01000001.1_4	Bacteria
Cluster_447900	DefenseFinder	PCR31934.1	Bacteria
Cluster_447900	DefenseFinder	NODW01000001.1_5	Bacteria
Cluster_447900	DefenseFinder	PCR38500.1	Bacteria
Cluster_447900	DefenseFinder	NOAF01000002.1_4	Bacteria
Cluster_447900	DefenseFinder	PLI67414.1	Bacteria
Cluster_447900	DefenseFinder	PLI27227.1	Bacteria
Cluster_447900	DefenseFinder	PLL01394.1	Bacteria
Cluster_447900	DefenseFinder	PLL47350.1	Bacteria
Cluster_447900	DefenseFinder	PTD61638.1	Bacteria
Cluster_447900	DefenseFinder	PTD61532.1	Bacteria
Cluster_447900	DefenseFinder	PXJ11529.1	Bacteria
Cluster_447900	DefenseFinder	PZB37505.1	Bacteria
Cluster_447900	DefenseFinder	PZC04678.1	Bacteria
Cluster_447900	DefenseFinder	RBW76898.1	Bacteria
Cluster_447900	DefenseFinder	AXS13455.1	Bacteria
Cluster_447900	DefenseFinder	QVFP01000004.1_2	Bacteria
Cluster_447900	DefenseFinder	QVNI01000003.1_2	Bacteria
Cluster_447900	DefenseFinder	BIKV01000005.1_2	Bacteria
Cluster_447900	DefenseFinder	THI44557.1	Bacteria
Cluster_447900	DefenseFinder	THK86289.1	Bacteria
Cluster_447900	DefenseFinder	GDA42558.1	Bacteria
Cluster_447900	DefenseFinder	TYW67796.1	Bacteria
Cluster_447900	DefenseFinder	TXA64759.1	Bacteria
Cluster_447900	DefenseFinder	KAA6141503.1	Bacteria
Cluster_447900	DefenseFinder	KAA6156982.1	Bacteria
Cluster_447900	DefenseFinder	KAA6150816.1	Bacteria
Cluster_447900	DefenseFinder	QER50491.1	Bacteria
Cluster_447900	DefenseFinder	MXO07962.1	Bacteria
Cluster_447900	DefenseFinder	MXN38471.1	Bacteria
Cluster_447900	DefenseFinder	MZX51506.1	Bacteria
Cluster_447900	DefenseFinder	NDS08069.1	Bacteria
Cluster_447900	DefenseFinder	NDS31037.1	Bacteria
Cluster_447900	DefenseFinder	QIV04278.1	Bacteria
Cluster_447900	DefenseFinder	JABBJA010000056	Bacteria
Cluster_447900	DefenseFinder	JABMME010000124	Bacteria
Cluster_447900	DefenseFinder	JABMMG010000037	Bacteria
Cluster_447900	DefenseFinder	QLT87536.1	Bacteria
Cluster_447900	DefenseFinder	MBA8324681.1	Bacteria
Cluster_447900	DefenseFinder	MBD8306209.1	Bacteria
Cluster_447900	DefenseFinder	WODS01000053.1_3	Bacteria
Cluster_447900	DefenseFinder	MBH8469342.1	Bacteria
Cluster_447900	DefenseFinder	WMNV01000003.1_2	Bacteria
Cluster_447900	DefenseFinder	MBK0657753.1	Bacteria
Cluster_447900	DefenseFinder	MBK5803011.1	Bacteria
Cluster_447900	DefenseFinder	MBK5872486.1	Bacteria
Cluster_447900	DefenseFinder	QQQ20319.1	Bacteria
Cluster_447900	DefenseFinder	MBM0668319.1	Bacteria
Cluster_447900	DefenseFinder	MBO3223821.1	Bacteria
Cluster_447900	DefenseFinder	QTT70899.1	Bacteria
Cluster_447900	DefenseFinder	JAGRQY010000317	Bacteria
Cluster_447900	DefenseFinder	MBS4522071.1	Bacteria
Cluster_447900	DefenseFinder	MBW3369533.1	Bacteria
Cluster_447900	DefenseFinder	JAHXJQ010000016	Bacteria
Cluster_447900	DefenseFinder	JAHXJR010000015	Bacteria
Cluster_447900	DefenseFinder	MBX4696724.1	Bacteria
Cluster_447900	DefenseFinder	MBX9006657.1	Bacteria
Cluster_447900	DefenseFinder	MBX9259595.1	Bacteria
Cluster_447900	DefenseFinder	MBY8370722.1	Bacteria
Cluster_447900	DefenseFinder	MCD5705893.1	Bacteria
Cluster_447900	DefenseFinder	MCD5637356.1	Bacteria
Cluster_447900	DefenseFinder	CP063878.1_2999	Bacteria
Cluster_447900	DefenseFinder	JAKHEI010000008	Bacteria
Cluster_447900	DefenseFinder	MCG6709581.1	Bacteria
Cluster_447900	DefenseFinder	ULK65793.1	Bacteria
Cluster_447900	DefenseFinder	MCH1787364.1	Bacteria
Cluster_447900	DefenseFinder	JAHTMJ010000015	Bacteria
Cluster_447900	DefenseFinder	MCH9528091.1	Bacteria
Cluster_447900	DefenseFinder	MCH9496030.1	Bacteria
Cluster_447900	DefenseFinder	JAKCXD010000002	Bacteria
Cluster_447900	DefenseFinder	MCI7934513.1	Bacteria
Cluster_447900	DefenseFinder	MCJ8544518.1	Bacteria
Cluster_447900	DefenseFinder	MCM0965922.1	Bacteria
Cluster_447900	DefenseFinder	MCM0951550.1	Bacteria
Cluster_447900	DefenseFinder	USB42745.1	Bacteria
Cluster_447900	DefenseFinder	MCQ3961074.1	Bacteria
Cluster_447900	DefenseFinder	MCQ8482349.1	Bacteria
Cluster_447900	DefenseFinder	MCS6696490.1	Bacteria
Cluster_447900	DefenseFinder	SAR66051.1	Bacteria
Cluster_447900	DefenseFinder	SAS89416.1	Bacteria
Cluster_447900	DefenseFinder	SAW07908.1	Bacteria
Cluster_447900	DefenseFinder	SLP74992.1	Bacteria
Cluster_447900	DefenseFinder	SLO51729.1	Bacteria
Cluster_447900	DefenseFinder	FXQN01000004.1_1	Bacteria
Cluster_447900	DefenseFinder	STR79632.1	Bacteria
Cluster_447900	DefenseFinder	SQC83540.1	Bacteria
Cluster_447900	DefenseFinder	STS28266.1	Bacteria
Cluster_447900	DefenseFinder	STS16139.1	Bacteria
Cluster_447900	DefenseFinder	SSF01165.1	Bacteria
Cluster_447900	DefenseFinder	SVK95728.1	Bacteria
Cluster_447900	DefenseFinder	SVV96828.1	Bacteria
Cluster_447900	DefenseFinder	SVW03819.1	Bacteria
Cluster_447900	DefenseFinder	SVY88775.1	Bacteria
Cluster_447900	DefenseFinder	SVZ09382.1	Bacteria
Cluster_447900	DefenseFinder	SWD33639.1	Bacteria
Cluster_447900	DefenseFinder	SWJ94917.1	Bacteria
Cluster_447900	DefenseFinder	SWQ17367.1	Bacteria
Cluster_447900	DefenseFinder	SWY71195.1	Bacteria
Cluster_447900	DefenseFinder	SXB73423.1	Bacteria
Cluster_447900	DefenseFinder	SXJ25680.1	Bacteria
Cluster_447900	DefenseFinder	SXO76616.1	Bacteria
Cluster_447900	DefenseFinder	SYJ11894.1	Bacteria
Cluster_447900	DefenseFinder	SYR62256.1	Bacteria
Cluster_447900	DefenseFinder	SYR84074.1	Bacteria
Cluster_447900	DefenseFinder	VGB92871.1	Bacteria
Cluster_447900	DefenseFinder	VGQ11199.1	Bacteria
Cluster_447900	DefenseFinder	VUI58048.1	Bacteria
Cluster_447900	DefenseFinder	CABGPP010000003	Bacteria
Cluster_447900	DefenseFinder	CABWTU010000001	Bacteria
Cluster_447900	DefenseFinder	CACSCS010000005	Bacteria
Cluster_447900	DefenseFinder	CACSFM010000004	Bacteria
Cluster_447900	DefenseFinder	CADIHL010000007	Bacteria
Cluster_447900	DefenseFinder	CADIIY010000006	Bacteria
Cluster_447900	DefenseFinder	CAIZAO010000001	Bacteria
Cluster_447900	DefenseFinder	CAJSZU010000003	Bacteria
Cluster_447900	DefenseFinder	CAJZXW010000024	Bacteria
Cluster_447900	DefenseFinder	CAKKGD010000010	Bacteria
Cluster_447901	DefenseFinder	AIAL01000031.1_7	Bacteria
Cluster_447901	DefenseFinder	JICE01000005.1_2	Bacteria
Cluster_447901	DefenseFinder	CTY12257.1	Bacteria
Cluster_447901	DefenseFinder	OJS56869.1	Bacteria
Cluster_447901	DefenseFinder	OWC60847.1	Bacteria
Cluster_447901	DefenseFinder	NMJP01000035.1_2	Bacteria
Cluster_447901	DefenseFinder	PNSA01000036.1_8	Bacteria
Cluster_447901	DefenseFinder	VNKL01000052.1_5	Bacteria
Cluster_447901	DefenseFinder	PQPT01000013.1_3	Bacteria
Cluster_447901	DefenseFinder	PQRN01000004.1_3	Bacteria
Cluster_447901	DefenseFinder	MCF1930015.1	Bacteria
Cluster_447901	DefenseFinder	MCQ0341826.1	Bacteria
Cluster_447901	DefenseFinder	CABVVV010000001	Bacteria
Cluster_447901	DefenseFinder	CAKAKC010000001	Bacteria
Cluster_447902	Padloc	KI271424.1_22271	Bacteria
Cluster_447902	DefenseFinder	ERK47818.1	Bacteria
Cluster_447903	DefenseFinder	JDVN01000001.1_1	Bacteria
Cluster_447904	DefenseFinder	JHXJ01000012.1_6	Bacteria
Cluster_447905	DefenseFinder	AJB31663.1	Bacteria
Cluster_447906	Padloc	BAFN01000001.1_7	Bacteria
Cluster_447906	Padloc	JABFFU010000001	Bacteria
Cluster_447906	Padloc	BOJW01000006.1_9	Bacteria
Cluster_447906	DefenseFinder	GAN32203.1	Bacteria
Cluster_447906	DefenseFinder	NOG41905.1	Bacteria
Cluster_447906	DefenseFinder	GIK14767.1	Bacteria
Cluster_447907	DefenseFinder	KKP56535.1	Bacteria
Cluster_447907	DefenseFinder	OHB01129.1	Bacteria
Cluster_447908	DefenseFinder	KFJ96872.1	Bacteria
Cluster_447908	DefenseFinder	JURF01000125.1_3	Bacteria
Cluster_447908	DefenseFinder	BAS34511.1	Bacteria
Cluster_447908	DefenseFinder	ROG39122.1	Bacteria
Cluster_447908	DefenseFinder	PXK50171.1	Bacteria
Cluster_447908	DefenseFinder	PXM15744.1	Bacteria
Cluster_447908	DefenseFinder	PXM35869.1	Bacteria
Cluster_447908	DefenseFinder	PXL72334.1	Bacteria
Cluster_447908	DefenseFinder	PXM34851.1	Bacteria
Cluster_447908	DefenseFinder	REI99506.1	Bacteria
Cluster_447908	DefenseFinder	AXO69143.1	Bacteria
Cluster_447908	DefenseFinder	RUP55931.1	Bacteria
Cluster_447908	DefenseFinder	RUP60495.1	Bacteria
Cluster_447908	DefenseFinder	BIGM01000001.1_4	Bacteria
Cluster_447908	DefenseFinder	BIHX01000001.1_1	Bacteria
Cluster_447908	DefenseFinder	BILJ01000001.1_1	Bacteria
Cluster_447908	DefenseFinder	RXMP01000033.1_4	Bacteria
Cluster_447908	DefenseFinder	VKTF01000007.1_1	Bacteria
Cluster_447908	DefenseFinder	NRE97998.1	Bacteria
Cluster_447908	DefenseFinder	NSM61415.1	Bacteria
Cluster_447908	DefenseFinder	MBD0750094.1	Bacteria
Cluster_447908	DefenseFinder	CP063915.1_3347	Bacteria
Cluster_447908	DefenseFinder	CP063921.1_3652	Bacteria
Cluster_447908	DefenseFinder	CP063954.1_2856	Bacteria
Cluster_447908	DefenseFinder	WMOI01000023.1_5	Bacteria
Cluster_447908	DefenseFinder	JAFHRV010000036	Bacteria
Cluster_447908	DefenseFinder	MBW5968379.1	Bacteria
Cluster_447908	DefenseFinder	MBZ7122198.1	Bacteria
Cluster_447908	DefenseFinder	GJK25320.1	Bacteria
Cluster_447908	DefenseFinder	UFO05096.1	Bacteria
Cluster_447908	DefenseFinder	MCQ3879651.1	Bacteria
Cluster_447908	DefenseFinder	MCS5868958.1	Bacteria
Cluster_447908	DefenseFinder	MCS5958442.1	Bacteria
Cluster_447908	DefenseFinder	UIDI01000014.1_7	Bacteria
Cluster_447908	DefenseFinder	SXE94362.1	Bacteria
Cluster_447908	DefenseFinder	LR130539.1_1640	Bacteria
Cluster_447908	DefenseFinder	VGA26281.1	Bacteria
Cluster_447908	DefenseFinder	CABEGD010000119	Bacteria
Cluster_447908	DefenseFinder	CABEGG010000095	Bacteria
Cluster_447908	DefenseFinder	CABHJJ010000003	Bacteria
Cluster_447908	DefenseFinder	LR607358.1_1394	Bacteria
Cluster_447908	DefenseFinder	CAH6028478.1	Bacteria
Cluster_447908	DefenseFinder	CAJZZX010000026	Bacteria
Cluster_447909	DefenseFinder	JVPZ01000022.1_3	Bacteria
Cluster_447910	DefenseFinder	CHS81829.1	Bacteria
Cluster_447910	DefenseFinder	CHS82282.1	Bacteria
Cluster_447910	DefenseFinder	CHR01785.1	Bacteria
Cluster_447910	DefenseFinder	CHO31403.1	Bacteria
Cluster_447910	DefenseFinder	CHR15563.1	Bacteria
Cluster_447910	DefenseFinder	CXC75539.1	Bacteria
Cluster_447910	DefenseFinder	CXB88902.1	Bacteria
Cluster_447910	DefenseFinder	CXB13265.1	Bacteria
Cluster_447910	DefenseFinder	CXD60611.1	Bacteria
Cluster_447910	DefenseFinder	CWZ83157.1	Bacteria
Cluster_447910	DefenseFinder	CXC55902.1	Bacteria
Cluster_447911	DefenseFinder	CNB74447.1	Bacteria
Cluster_447912	DefenseFinder	CNC81623.1	Bacteria
Cluster_447912	DefenseFinder	AYW99761.1	Bacteria
Cluster_447913	DefenseFinder	KMY59972.1	Bacteria
Cluster_447913	DefenseFinder	KOR92994.1	Bacteria
Cluster_447914	DefenseFinder	CTQ06652.1	Bacteria
Cluster_447915	DefenseFinder	ALA71735.1	Bacteria
Cluster_447916	DefenseFinder	TPE68988.1	Bacteria
Cluster_447917	DefenseFinder	CRH34293.1	Bacteria
Cluster_447917	DefenseFinder	DDGT01000031.1_1	Bacteria
Cluster_447917	DefenseFinder	PQK88292.1	Bacteria
Cluster_447917	DefenseFinder	PQL02594.1	Bacteria
Cluster_447917	DefenseFinder	REE79017.1	Bacteria
Cluster_447917	DefenseFinder	NCU08461.1	Bacteria
Cluster_447917	DefenseFinder	JABDYQ010000002	Bacteria
Cluster_447917	DefenseFinder	JABDZN010000002	Bacteria
Cluster_447917	DefenseFinder	JABDZY010000001	Bacteria
Cluster_447917	DefenseFinder	JABEAA010000002	Bacteria
Cluster_447917	DefenseFinder	JABEAQ010000075	Bacteria
Cluster_447917	DefenseFinder	JABEAX010000002	Bacteria
Cluster_447917	DefenseFinder	URL14210.1	Bacteria
Cluster_447917	DefenseFinder	SFX20815.1	Bacteria
Cluster_447917	DefenseFinder	SKA66607.1	Bacteria
Cluster_447917	DefenseFinder	CAJYOO010000011	Bacteria
Cluster_447918	DefenseFinder	CUU91391.1	Bacteria
Cluster_447919	DefenseFinder	KYO67341.1	Bacteria
Cluster_447920	DefenseFinder	KYQ86771.1	Bacteria
Cluster_447921	DefenseFinder	KZD14919.1	Bacteria
Cluster_447922	DefenseFinder	BDAO01000002.1_1	Bacteria
Cluster_447923	DefenseFinder	ODP93001.1	Bacteria
Cluster_447923	DefenseFinder	ODP94863.1	Bacteria
Cluster_447924	DefenseFinder	OFX02399.1	Bacteria
Cluster_447925	DefenseFinder	OFX06856.1	Bacteria
Cluster_447925	DefenseFinder	HCC24170.1	Bacteria
Cluster_447925	DefenseFinder	HCE96782.1	Bacteria
Cluster_447926	DefenseFinder	OGP57144.1	Bacteria
Cluster_447927	DefenseFinder	OGQ98343.1	Bacteria
Cluster_447928	DefenseFinder	OGW35191.1	Bacteria
Cluster_447929	DefenseFinder	OIO91099.1	Bacteria
Cluster_447930	DefenseFinder	OIR40434.1	Bacteria
Cluster_447931	DefenseFinder	OLP53248.1	Bacteria
Cluster_447932	DefenseFinder	ONU47749.1	Bacteria
Cluster_447933	DefenseFinder	MXOE01000018.1_7	Bacteria
Cluster_447934	DefenseFinder	MXPK01000051.1_3	Bacteria
Cluster_447935	DefenseFinder	OQP85872.1	Bacteria
Cluster_447936	DefenseFinder	OYD96628.1	Bacteria
Cluster_447937	DefenseFinder	OZU09901.1	Bacteria
Cluster_447938	DefenseFinder	DBBV01000010.1_5	Bacteria
Cluster_447939	DefenseFinder	DBEH01000011.1_4	Bacteria
Cluster_447940	DefenseFinder	DGMM01000078.1_4	Bacteria
Cluster_447941	DefenseFinder	DGUI01000055.1_3	Bacteria
Cluster_447942	DefenseFinder	PCI67330.1	Bacteria
Cluster_447943	DefenseFinder	DITJ01000092.1_5	Bacteria
Cluster_447944	DefenseFinder	DIWR01000024.1_6	Bacteria
Cluster_447945	DefenseFinder	DJRE01000050.1_7	Bacteria
Cluster_447946	DefenseFinder	PHS16916.1	Bacteria
Cluster_447947	DefenseFinder	PHR54618.1	Bacteria
Cluster_447948	Padloc	PDEM01000018.1_1	Bacteria
Cluster_447948	DefenseFinder	PHZ85087.1	Bacteria
Cluster_447949	DefenseFinder	PJA06847.1	Bacteria
Cluster_447950	DefenseFinder	PKN62187.1	Bacteria
Cluster_447951	DefenseFinder	PKEG01000143.1_2	Bacteria
Cluster_447952	DefenseFinder	POKJ01000232.1_1	Bacteria
Cluster_447953	DefenseFinder	PSR13323.1	Bacteria
Cluster_447954	DefenseFinder	AWB67290.1	Bacteria
Cluster_447955	DefenseFinder	GBG20771.1	Bacteria
Cluster_447956	DefenseFinder	PMHY01000263.1_1	Bacteria
Cluster_447957	DefenseFinder	PWY32252.1	Bacteria
Cluster_447958	DefenseFinder	PXZ03713.1	Bacteria
Cluster_447959	DefenseFinder	PYD49641.1	Bacteria
Cluster_447960	DefenseFinder	RAM01830.1	Bacteria
Cluster_447961	DefenseFinder	CP031455.1_1117	Bacteria
Cluster_447962	DefenseFinder	QQSW01000010.1_4	Bacteria
Cluster_447963	DefenseFinder	CP031941.1_2792	Bacteria
Cluster_447964	DefenseFinder	HAD21383.1	Bacteria
Cluster_447965	DefenseFinder	HAR60747.1	Bacteria
Cluster_447965	DefenseFinder	MCH2553457.1	Bacteria
Cluster_447965	DefenseFinder	MCH9783119.1	Bacteria
Cluster_447966	DefenseFinder	HAZ60444.1	Bacteria
Cluster_447967	DefenseFinder	HBE48842.1	Bacteria
Cluster_447968	DefenseFinder	HCQ11950.1	Bacteria
Cluster_447969	DefenseFinder	PUKX01000199.1_6	Bacteria
Cluster_447969	DefenseFinder	PWRL01000319.1_1	Bacteria
Cluster_447969	DefenseFinder	PXFJ01000111.1_3	Bacteria
Cluster_447970	DefenseFinder	PULG01000247.1_6	Bacteria
Cluster_447971	DefenseFinder	PWNJ01000242.1_1	Bacteria
Cluster_447972	DefenseFinder	PWKD01000471.1_2	Bacteria
Cluster_447973	DefenseFinder	PWXD01000196.1_9	Bacteria
Cluster_447974	DefenseFinder	PWVP01000215.1_4	Bacteria
Cluster_447975	DefenseFinder	RKS54396.1	Bacteria
Cluster_447976	DefenseFinder	RKZ45660.1	Bacteria
Cluster_447977	DefenseFinder	RNC64809.1	Bacteria
Cluster_447978	DefenseFinder	RPH31904.1	Bacteria
Cluster_447979	DefenseFinder	AZQ13273.1	Bacteria
Cluster_447980	Padloc	RXJZ01000002.1_6	Bacteria
Cluster_447980	DefenseFinder	RTL14842.1	Bacteria
Cluster_447981	DefenseFinder	RXS84018.1	Bacteria
Cluster_447981	DefenseFinder	NNU99421.1	Bacteria
Cluster_447982	DefenseFinder	TAE56162.1	Bacteria
Cluster_447982	DefenseFinder	MCC3616462.1	Bacteria
Cluster_447982	DefenseFinder	MCC3628241.1	Bacteria
Cluster_447982	DefenseFinder	MCC3573022.1	Bacteria
Cluster_447982	DefenseFinder	MCC3566169.1	Bacteria
Cluster_447982	DefenseFinder	MCC3578505.1	Bacteria
Cluster_447982	DefenseFinder	MCC3453192.1	Bacteria
Cluster_447982	DefenseFinder	MCC3441121.1	Bacteria
Cluster_447982	DefenseFinder	MCC3465656.1	Bacteria
Cluster_447983	DefenseFinder	TAG34549.1	Bacteria
Cluster_447984	DefenseFinder	SFFM01000003.1_8	Bacteria
Cluster_447985	DefenseFinder	SQAU01000367.1_3	Bacteria
Cluster_447986	DefenseFinder	TNZ86044.1	Bacteria
Cluster_447987	DefenseFinder	TQY15731.1	Bacteria
Cluster_447988	DefenseFinder	SLBA01000126.1_5	Bacteria
Cluster_447989	DefenseFinder	TSJ88337.1	Bacteria
Cluster_447990	DefenseFinder	GEK99780.1	Bacteria
Cluster_447991	DefenseFinder	KAB8141855.1	Bacteria
Cluster_447992	DefenseFinder	MRT59037.1	Bacteria
Cluster_447993	DefenseFinder	MTJ48687.1	Bacteria
Cluster_447994	DefenseFinder	MCL2078361.1	Bacteria
Cluster_447995	DefenseFinder	MCL2086537.1	Bacteria
Cluster_447996	DefenseFinder	MCL2054986.1	Bacteria
Cluster_447997	DefenseFinder	MCL2604190.1	Bacteria
Cluster_447998	DefenseFinder	MYK48761.1	Bacteria
Cluster_447999	DefenseFinder	MZQ98209.1	Bacteria
Cluster_448000	Padloc	SAAU01000002.1_1	Bacteria
Cluster_448000	DefenseFinder	NCB49394.1	Bacteria
Cluster_448001	DefenseFinder	NCC53182.1	Bacteria
Cluster_448002	DefenseFinder	NEQ45506.1	Bacteria
Cluster_448003	DefenseFinder	JAAKEB010000008	Bacteria
Cluster_448004	DefenseFinder	HDZ02973.1	Bacteria
Cluster_448005	DefenseFinder	JAABUB010000027	Bacteria
Cluster_448006	DefenseFinder	JAABSA010000016	Bacteria
Cluster_448007	DefenseFinder	CP050115.1_840	Bacteria
Cluster_448008	DefenseFinder	NJM48651.1	Bacteria
Cluster_448009	DefenseFinder	NLD91488.1	Bacteria
Cluster_448010	DefenseFinder	NMM28591.1	Bacteria
Cluster_448011	DefenseFinder	NND38700.1	Bacteria
Cluster_448012	DefenseFinder	NOG95308.1	Bacteria
Cluster_448012	DefenseFinder	CAG0999990.1	Bacteria
Cluster_448013	DefenseFinder	CP053336.1_835	Bacteria
Cluster_448014	DefenseFinder	NOY52928.1	Bacteria
Cluster_448015	DefenseFinder	NPV39867.1	Bacteria
Cluster_448016	DefenseFinder	JAAFIW010000004	Bacteria
Cluster_448017	DefenseFinder	NUY61232.1	Bacteria
Cluster_448017	DefenseFinder	NUY78175.1	Bacteria
Cluster_448017	DefenseFinder	NYB12979.1	Bacteria
Cluster_448018	DefenseFinder	GFK17302.1	Bacteria
Cluster_448018	DefenseFinder	JAERIR010000024	Bacteria
Cluster_448018	DefenseFinder	FMSQ01000019.1_1	Bacteria
Cluster_448019	DefenseFinder	QLA21489.1	Bacteria
Cluster_448020	DefenseFinder	QLA17909.1	Bacteria
Cluster_448021	DefenseFinder	MBA2490660.1	Bacteria
Cluster_448022	DefenseFinder	QLT54668.1	Bacteria
Cluster_448022	DefenseFinder	MBA7873458.1	Bacteria
Cluster_448022	DefenseFinder	MBA7939236.1	Bacteria
Cluster_448023	DefenseFinder	MBA3017665.1	Bacteria
Cluster_448024	DefenseFinder	QMS87356.1	Bacteria
Cluster_448025	DefenseFinder	GDX11653.1	Bacteria
Cluster_448026	DefenseFinder	MBD2215447.1	Bacteria
Cluster_448027	DefenseFinder	MBD5128666.1	Bacteria
Cluster_448028	Padloc	AJHD01000002.1_2	Bacteria
Cluster_448028	Padloc	CP083748.1_67094	Bacteria
Cluster_448028	Padloc	CP083748.1_67404	Bacteria
Cluster_448028	DefenseFinder	MBD5788435.1	Bacteria
Cluster_448028	DefenseFinder	UBM43565.1	Bacteria
Cluster_448029	DefenseFinder	MBE9099249.1	Bacteria
Cluster_448030	DefenseFinder	MBF0200599.1	Bacteria
Cluster_448031	DefenseFinder	HIK74239.1	Bacteria
Cluster_448032	DefenseFinder	JACWNJ010000020	Bacteria
Cluster_448033	DefenseFinder	MBI1938658.1	Bacteria
Cluster_448034	DefenseFinder	MBI8988731.1	Bacteria
Cluster_448035	DefenseFinder	MBJ7318534.1	Bacteria
Cluster_448036	DefenseFinder	MBJ7901583.1	Bacteria
Cluster_448037	DefenseFinder	GBO56133.1	Bacteria
Cluster_448038	DefenseFinder	MBK9019186.1	Bacteria
Cluster_448039	DefenseFinder	MBL5779120.1	Bacteria
Cluster_448039	DefenseFinder	MBL5775772.1	Bacteria
Cluster_448039	DefenseFinder	MBL5888922.1	Bacteria
Cluster_448039	DefenseFinder	MBL5866630.1	Bacteria
Cluster_448039	DefenseFinder	MBL5800360.1	Bacteria
Cluster_448039	DefenseFinder	MBL5771954.1	Bacteria
Cluster_448040	DefenseFinder	MBL8107123.1	Bacteria
Cluster_448041	DefenseFinder	MBL9082483.1	Bacteria
Cluster_448042	DefenseFinder	MBQ3335124.1	Bacteria
Cluster_448043	DefenseFinder	MBR0417665.1	Bacteria
Cluster_448044	DefenseFinder	MBQ8349341.1	Bacteria
Cluster_448045	DefenseFinder	MBQ8346479.1	Bacteria
Cluster_448046	DefenseFinder	MBR2550976.1	Bacteria
Cluster_448047	DefenseFinder	MBR4437006.1	Bacteria
Cluster_448048	DefenseFinder	MBO8155849.1	Bacteria
Cluster_448049	DefenseFinder	MBO9133927.1	Bacteria
Cluster_448049	DefenseFinder	QYA01321.1	Bacteria
Cluster_448050	DefenseFinder	MBP3546301.1	Bacteria
Cluster_448051	DefenseFinder	QTV05047.1	Bacteria
Cluster_448052	DefenseFinder	MBP7318698.1	Bacteria
Cluster_448053	DefenseFinder	MBP7332730.1	Bacteria
Cluster_448054	DefenseFinder	MBS1060506.1	Bacteria
Cluster_448055	DefenseFinder	BCQ37297.1	Bacteria
Cluster_448056	DefenseFinder	JAFHFN010000006	Bacteria
Cluster_448057	DefenseFinder	JAFHVZ010000005	Bacteria
Cluster_448058	DefenseFinder	MBU1194887.1	Bacteria
Cluster_448059	DefenseFinder	MBU1183094.1	Bacteria
Cluster_448060	DefenseFinder	MBU4355316.1	Bacteria
Cluster_448061	DefenseFinder	HJA00471.1	Bacteria
Cluster_448062	DefenseFinder	JAAIFT010000044	Bacteria
Cluster_448063	DefenseFinder	MBV9389762.1	Bacteria
Cluster_448064	DefenseFinder	MBV9991326.1	Bacteria
Cluster_448065	DefenseFinder	MBW2351502.1	Bacteria
Cluster_448066	DefenseFinder	MBW4440990.1	Bacteria
Cluster_448067	DefenseFinder	MBW4525268.1	Bacteria
Cluster_448068	DefenseFinder	MBW4549981.1	Bacteria
Cluster_448069	DefenseFinder	MBX3404998.1	Bacteria
Cluster_448070	DefenseFinder	MBX3058977.1	Bacteria
Cluster_448071	DefenseFinder	MBX7061496.1	Bacteria
Cluster_448072	DefenseFinder	MBY6077878.1	Bacteria
Cluster_448073	DefenseFinder	CP083258.1_4084	Bacteria
Cluster_448073	DefenseFinder	MCI1669985.1	Bacteria
Cluster_448074	DefenseFinder	JAGVOC010000215	Bacteria
Cluster_448075	DefenseFinder	JAGVGT010000023	Bacteria
Cluster_448076	DefenseFinder	MBZ5641638.1	Bacteria
Cluster_448077	DefenseFinder	MCA6539810.1	Bacteria
Cluster_448078	DefenseFinder	HJD58403.1	Bacteria
Cluster_448079	DefenseFinder	MCB0457888.1	Bacteria
Cluster_448080	DefenseFinder	MCB1070778.1	Bacteria
Cluster_448081	Padloc	JAGRLM010000048	Bacteria
Cluster_448081	DefenseFinder	MCB1448878.1	Bacteria
Cluster_448082	DefenseFinder	MCB2167394.1	Bacteria
Cluster_448083	DefenseFinder	UCZ81211.1	Bacteria
Cluster_448084	DefenseFinder	MCB9785413.1	Bacteria
Cluster_448085	Padloc	JADZBV010000067	Bacteria
Cluster_448085	DefenseFinder	MCC7239234.1	Bacteria
Cluster_448086	DefenseFinder	MCD4674329.1	Bacteria
Cluster_448087	DefenseFinder	MCD4707139.1	Bacteria
Cluster_448088	DefenseFinder	MCD7775581.1	Bacteria
Cluster_448089	DefenseFinder	MCD7827759.1	Bacteria
Cluster_448090	DefenseFinder	MCE4062992.1	Bacteria
Cluster_448091	DefenseFinder	UJB71603.1	Bacteria
Cluster_448092	DefenseFinder	MCF6348471.1	Bacteria
Cluster_448093	DefenseFinder	JAJYPN010000054	Bacteria
Cluster_448094	DefenseFinder	MCG2823424.1	Bacteria
Cluster_448095	DefenseFinder	MCG3705369.1	Bacteria
Cluster_448095	DefenseFinder	CABVRA010000005	Bacteria
Cluster_448095	DefenseFinder	CABVRU010000031	Bacteria
Cluster_448096	DefenseFinder	GJQ61113.1	Bacteria
Cluster_448097	DefenseFinder	ULA65040.1	Bacteria
Cluster_448098	DefenseFinder	ULJ65596.1	Bacteria
Cluster_448099	DefenseFinder	MCG8365845.1	Bacteria
Cluster_448100	DefenseFinder	MCH3968790.1	Bacteria
Cluster_448101	DefenseFinder	MCI6260296.1	Bacteria
Cluster_448102	DefenseFinder	JAJECU010000117	Bacteria
Cluster_448103	DefenseFinder	JAJDYG010000008	Bacteria
Cluster_448104	DefenseFinder	JALHQH010000059	Bacteria
Cluster_448105	DefenseFinder	JAKGRX010000002	Bacteria
Cluster_448106	DefenseFinder	MCK7636286.1	Bacteria
Cluster_448106	DefenseFinder	MCK7651457.1	Bacteria
Cluster_448106	DefenseFinder	MCK7632206.1	Bacteria
Cluster_448106	DefenseFinder	MCK7659698.1	Bacteria
Cluster_448107	DefenseFinder	MCK9363592.1	Bacteria
Cluster_448108	DefenseFinder	MCL4844632.1	Bacteria
Cluster_448109	DefenseFinder	JAEWBH010000503	Bacteria
Cluster_448110	DefenseFinder	JAEZEN010000465	Bacteria
Cluster_448111	DefenseFinder	USR91905.1	Bacteria
Cluster_448112	DefenseFinder	MCQ9156952.1	Bacteria
Cluster_448113	DefenseFinder	MCQ9354870.1	Bacteria
Cluster_448114	DefenseFinder	JANFDG010000010	Bacteria
Cluster_448115	DefenseFinder	MCR4590002.1	Bacteria
Cluster_448116	DefenseFinder	JANJXD010000160	Bacteria
Cluster_448117	DefenseFinder	SCM75740.1	Bacteria
Cluster_448118	DefenseFinder	FNVZ01000004.1_7	Bacteria
Cluster_448119	DefenseFinder	FZRC01000007.1_1	Bacteria
Cluster_448120	DefenseFinder	VEH52605.1	Bacteria
Cluster_448121	DefenseFinder	CABKRQ010000004	Bacteria
Cluster_448122	DefenseFinder	CABVQZ010000002	Bacteria
Cluster_448123	DefenseFinder	CABVSN010000006	Bacteria
Cluster_448124	DefenseFinder	CACSKA010000032	Bacteria
Cluster_448125	DefenseFinder	CADEVH010000013	Bacteria
Cluster_448126	DefenseFinder	CAIJHB010000017	Bacteria
Cluster_448126	DefenseFinder	CAIJSO010000005	Bacteria
Cluster_448126	DefenseFinder	CAINBY010000067	Bacteria
Cluster_448126	DefenseFinder	CAIQLH010000033	Bacteria
Cluster_448126	DefenseFinder	CAIWBQ010000011	Bacteria
Cluster_448127	DefenseFinder	CAIKEI010000051	Bacteria
Cluster_448127	DefenseFinder	CAINLN010000063	Bacteria
Cluster_448127	DefenseFinder	CAIXHL010000097	Bacteria
Cluster_448128	DefenseFinder	CAIKZO010000003	Bacteria
Cluster_448129	DefenseFinder	CAILAA010000009	Bacteria
Cluster_448130	DefenseFinder	CAIMKO010000319	Bacteria
Cluster_448131	DefenseFinder	CAIMPI010000009	Bacteria
Cluster_448131	DefenseFinder	CAIQXQ010000059	Bacteria
Cluster_448131	DefenseFinder	CAIXYE010000049	Bacteria
Cluster_448132	DefenseFinder	CAINPW010000012	Bacteria
Cluster_448132	DefenseFinder	CAIPSI010000093	Bacteria
Cluster_448132	DefenseFinder	CAJEXC010000009	Bacteria
Cluster_448133	DefenseFinder	CAIOIT010000067	Bacteria
Cluster_448133	DefenseFinder	CAISGT010000117	Bacteria
Cluster_448134	DefenseFinder	CAIOJX010000096	Bacteria
Cluster_448135	DefenseFinder	CAIPAY010000068	Bacteria
Cluster_448136	DefenseFinder	CAITHC010001077	Bacteria
Cluster_448137	DefenseFinder	CAJAPN010000105	Bacteria
Cluster_448138	DefenseFinder	CAJAPN010000187	Bacteria
Cluster_448139	DefenseFinder	CAJAZL010000041	Bacteria
Cluster_448140	DefenseFinder	CAJEXG010000021	Bacteria
Cluster_448141	DefenseFinder	CAJQOK010000421	Bacteria
Cluster_448142	DefenseFinder	CAKPIZ010000008	Bacteria
Cluster_448143	DefenseFinder	CAKWBL010000136	Bacteria
Cluster_448144	DefenseFinder	CALTWQ010000045	Bacteria
Cluster_448145	DefenseFinder	CALTYA010000051	Bacteria
Cluster_448146	DefenseFinder	CALUXY010000019	Bacteria
Cluster_448147	DefenseFinder	CALZGB010000062	Bacteria
Cluster_448148	DefenseFinder	CAMAYV010000002	Bacteria
Cluster_448149	DefenseFinder	CAMDOT010000111	Bacteria
Cluster_448150	DefenseFinder	CAMDPC010000040	Bacteria
Cluster_448151	Padloc	CP000024.1_13381	Bacteria
Cluster_448151	Padloc	CP000024.1_13381	Bacteria
Cluster_448151	Padloc	WPCO01000002.1_1	Bacteria
Cluster_448152	Padloc	CP001252.1_49688	Bacteria
Cluster_448153	Padloc	ACQL01000087.1_7	Bacteria
Cluster_448153	Padloc	ACQL01000087.1_7	Bacteria
Cluster_448153	DefenseFinder	EER47244.1	Bacteria
Cluster_448154	Padloc	BX571656.1_13869	Bacteria
Cluster_448154	Padloc	LR134366.1_30198	Bacteria
Cluster_448154	DefenseFinder	VEG80646.1	Bacteria
Cluster_448155	Padloc	CM001580.1_13137	Bacteria
Cluster_448155	Padloc	LUDE01000003.1_2	Bacteria
Cluster_448155	Padloc	MAPR01000005.1_2	Bacteria
Cluster_448155	Padloc	JAMJVL010000002	Bacteria
Cluster_448155	Padloc	CP097616.1_33761	Bacteria
Cluster_448155	Padloc	CP097610.1_34504	Bacteria
Cluster_448155	DefenseFinder	EJZ78835.1	Bacteria
Cluster_448155	DefenseFinder	OBP33921.1	Bacteria
Cluster_448155	DefenseFinder	TAA84980.1	Bacteria
Cluster_448155	DefenseFinder	MCL7821967.1	Bacteria
Cluster_448155	DefenseFinder	URH92060.1	Bacteria
Cluster_448155	DefenseFinder	URH94201.1	Bacteria
Cluster_448156	Padloc	ARNZ01000049.1_2	Bacteria
Cluster_448156	Padloc	MTED01000002.1_1	Bacteria
Cluster_448156	Padloc	CP020346.1_70327	Bacteria
Cluster_448156	Padloc	JAMJUQ010000007	Bacteria
Cluster_448156	DefenseFinder	EPE73500.1	Bacteria
Cluster_448156	DefenseFinder	OPD02071.1	Bacteria
Cluster_448156	DefenseFinder	ARA70991.1	Bacteria
Cluster_448156	DefenseFinder	MCL7782522.1	Bacteria
Cluster_448157	Padloc	JAFN01000001.1_3	Bacteria
Cluster_448157	DefenseFinder	JAFN01000001.1_3	Bacteria
Cluster_448158	Padloc	JNOL01000005.1_1	Bacteria
Cluster_448158	Padloc	JQAC01000008.1_2	Bacteria
Cluster_448158	Padloc	MAPP01000004.1_2	Bacteria
Cluster_448158	Padloc	CP066223.1_30063	Bacteria
Cluster_448158	Padloc	JAKZLR010000024	Bacteria
Cluster_448158	DefenseFinder	KEZ11176.1	Bacteria
Cluster_448158	DefenseFinder	KLT60696.1	Bacteria
Cluster_448158	DefenseFinder	TAA82319.1	Bacteria
Cluster_448158	DefenseFinder	CP066223.1_31	Bacteria
Cluster_448158	DefenseFinder	JAKZLR010000024	Bacteria
Cluster_448159	Padloc	JPXQ01000013.1_7	Bacteria
Cluster_448159	DefenseFinder	KGQ42166.1	Bacteria
Cluster_448160	Padloc	KN323039.1_99672	Bacteria
Cluster_448161	Padloc	LCIO01000001.1_9	Bacteria
Cluster_448162	Padloc	JZVL01000029.1_7	Bacteria
Cluster_448162	Padloc	JZVR01000002.1_9	Bacteria
Cluster_448162	Padloc	JZVQ01000040.1_4	Bacteria
Cluster_448162	Padloc	JZVY01000053.1_5	Bacteria
Cluster_448162	Padloc	JZWB01000001.1_2	Bacteria
Cluster_448162	Padloc	JZVV01000004.1_5	Bacteria
Cluster_448162	Padloc	JZVZ01000023.1_1	Bacteria
Cluster_448162	Padloc	PUVN01000034.1_8	Bacteria
Cluster_448162	Padloc	PUWB01000109.1_1	Bacteria
Cluster_448162	Padloc	PUWH01000114.1_8	Bacteria
Cluster_448162	Padloc	PUWO01000170.1_5	Bacteria
Cluster_448162	Padloc	PUWQ01000073.1_8	Bacteria
Cluster_448162	Padloc	SMVC01000005.1_1	Bacteria
Cluster_448162	Padloc	JABFFS010000001	Bacteria
Cluster_448162	Padloc	JAJITY010000038	Bacteria
Cluster_448162	Padloc	JAKHGU010000003	Bacteria
Cluster_448162	Padloc	JAKHGT010000003	Bacteria
Cluster_448162	Padloc	JAKHGQ010000001	Bacteria
Cluster_448162	Padloc	JAKHGM010000013	Bacteria
Cluster_448162	Padloc	JAKHGK010000012	Bacteria
Cluster_448162	Padloc	JAKHGD010000012	Bacteria
Cluster_448162	Padloc	JAKHGA010000011	Bacteria
Cluster_448163	Padloc	CP009498.1_12883	Bacteria
Cluster_448163	DefenseFinder	AKL98452.1	Bacteria
Cluster_448164	Padloc	JVQV01000064.1_4	Bacteria
Cluster_448164	Padloc	JTHW01000014.1_6	Bacteria
Cluster_448164	Padloc	MAGA01000040.1_6	Bacteria
Cluster_448164	Padloc	CP031290.1_19980	Bacteria
Cluster_448164	Padloc	JAGZLU010000041	Bacteria
Cluster_448164	Padloc	LR698954.1_19980	Bacteria
Cluster_448165	Padloc	CYSX01000003.1_5	Bacteria
Cluster_448165	Padloc	MDWB01000024.1_2	Bacteria
Cluster_448166	Padloc	LLYM01000049.1_6	Bacteria
Cluster_448167	Padloc	MJZC01000055.1_8	Bacteria
Cluster_448168	Padloc	MESH01000223.1_3	Bacteria
Cluster_448168	Padloc	MESG01000155.1_5	Bacteria
Cluster_448169	Padloc	MHQR01000028.1_5	Bacteria
Cluster_448169	DefenseFinder	OHA06995.1	Bacteria
Cluster_448170	Padloc	MKSI01000159.1_3	Bacteria
Cluster_448170	DefenseFinder	OJV06182.1	Bacteria
Cluster_448171	Padloc	MJIG01000003.1_5	Bacteria
Cluster_448172	Padloc	MTEC01000007.1_1	Bacteria
Cluster_448172	Padloc	JAMJUI010000008	Bacteria
Cluster_448172	Padloc	JAMJVR010000001	Bacteria
Cluster_448172	DefenseFinder	MCL7771606.1	Bacteria
Cluster_448173	Padloc	LOKV01000024.1_3	Bacteria
Cluster_448174	Padloc	NDXL01000003.1_1	Bacteria
Cluster_448174	DefenseFinder	NDXL01000003.1_1	Bacteria
Cluster_448175	Padloc	NNAG01000103.1_2	Bacteria
Cluster_448175	Padloc	NOFQ01000030.1_2	Bacteria
Cluster_448175	Padloc	WSXN01000058.1_2	Bacteria
Cluster_448175	Padloc	CP073624.1_10836	Bacteria
Cluster_448175	Padloc	JAKVWZ010000067	Bacteria
Cluster_448175	Padloc	JANKYW010000004	Bacteria
Cluster_448175	Padloc	JANKYU010000011	Bacteria
Cluster_448176	Padloc	DFOI01000115.1_7	Bacteria
Cluster_448177	Padloc	DGRO01000030.1_1	Bacteria
Cluster_448177	DefenseFinder	DGRO01000030.1_1	Bacteria
Cluster_448178	Padloc	DJFG01000010.1_3	Bacteria
Cluster_448179	Padloc	NVDV01000015.1_7	Bacteria
Cluster_448180	Padloc	PANW01000039.1_8	Bacteria
Cluster_448181	Padloc	PUDR01000003.1_4	Bacteria
Cluster_448181	DefenseFinder	PUDR01000003.1_3	Bacteria
Cluster_448182	Padloc	PYAO01000003.1_1	Bacteria
Cluster_448182	DefenseFinder	PSL89519.1	Bacteria
Cluster_448183	Padloc	PMAG01000049.1_6	Bacteria
Cluster_448184	Padloc	QICN01000001.1_6	Bacteria
Cluster_448184	DefenseFinder	PXV71552.1	Bacteria
Cluster_448185	Padloc	QICN01000005.1_2	Bacteria
Cluster_448186	Padloc	QICN01000006.1_2	Bacteria
Cluster_448187	Padloc	QSKB01000017.1_4	Bacteria
Cluster_448187	DefenseFinder	RHE27251.1	Bacteria
Cluster_448188	Padloc	QRKN01000001.1_1	Bacteria
Cluster_448188	DefenseFinder	RHI25253.1	Bacteria
Cluster_448189	Padloc	SCIN01000008.1_1	Bacteria
Cluster_448190	Padloc	QXNE01000041.1_1	Bacteria
Cluster_448190	Padloc	QXWN01000004.1_1	Bacteria
Cluster_448190	DefenseFinder	THA05554.1	Bacteria
Cluster_448190	DefenseFinder	NBH75017.1	Bacteria
Cluster_448191	Padloc	DUDT01000020.1_3	Bacteria
Cluster_448191	DefenseFinder	DUDT01000020.1_3	Bacteria
Cluster_448192	Padloc	VFPD01000001.1_2	Bacteria
Cluster_448192	DefenseFinder	TQM20525.1	Bacteria
Cluster_448193	Padloc	SKJD01000148.1_3	Bacteria
Cluster_448193	DefenseFinder	SKJD01000148.1_4	Bacteria
Cluster_448194	Padloc	VJWX01000864.1_9	Bacteria
Cluster_448194	DefenseFinder	TVT13860.1	Bacteria
Cluster_448195	Padloc	BJVI01000125.1_3	Bacteria
Cluster_448196	Padloc	BJYQ01000035.1_2	Bacteria
Cluster_448196	DefenseFinder	GEN96662.1	Bacteria
Cluster_448197	Padloc	CP044101.1_83342	Bacteria
Cluster_448198	Padloc	WRHV01000017.1_1	Bacteria
Cluster_448198	DefenseFinder	MCL1887112.1	Bacteria
Cluster_448199	Padloc	WENJ01000029.1_1	Bacteria
Cluster_448200	Padloc	WEMZ01000008.1_6	Bacteria
Cluster_448201	Padloc	JAAAXM010000041	Bacteria
Cluster_448201	DefenseFinder	NBI41516.1	Bacteria
Cluster_448202	Padloc	JAAHHG010000069	Bacteria
Cluster_448203	Padloc	WMHK01000005.1_7	Bacteria
Cluster_448203	DefenseFinder	WMHK01000005.1_6	Bacteria
Cluster_448204	Padloc	JAAUSF010000180	Bacteria
Cluster_448204	DefenseFinder	NJO43577.1	Bacteria
Cluster_448205	Padloc	JAAYVG010000051	Bacteria
Cluster_448206	Padloc	SPMY01000109.1_1	Bacteria
Cluster_448207	Padloc	JABFRH010000136	Bacteria
Cluster_448207	DefenseFinder	NOT99097.1	Bacteria
Cluster_448208	Padloc	JAAFIW010000008	Bacteria
Cluster_448208	DefenseFinder	JAAFIW010000008	Bacteria
Cluster_448209	Padloc	JAAFJI010000103	Bacteria
Cluster_448209	DefenseFinder	JAAFJI010000103	Bacteria
Cluster_448210	Padloc	JABFFR010000011	Bacteria
Cluster_448210	DefenseFinder	NYZ13639.1	Bacteria
Cluster_448211	Padloc	CP043575.1_38551	Bacteria
Cluster_448212	Padloc	JACIEY010000012	Bacteria
Cluster_448212	DefenseFinder	MBB4087920.1	Bacteria
Cluster_448213	Padloc	BMMC01000028.1_1	Bacteria
Cluster_448214	Padloc	JACYWO010000001	Bacteria
Cluster_448214	DefenseFinder	MBD8788294.1	Bacteria
Cluster_448215	Padloc	JADEVX010000049	Bacteria
Cluster_448216	Padloc	CP064860.1_19660	Bacteria
Cluster_448216	Padloc	BHYZ01000009.1_9	Bacteria
Cluster_448216	DefenseFinder	CP064860.1_1870	Bacteria
Cluster_448216	DefenseFinder	BHYZ01000009.1_9	Bacteria
Cluster_448217	Padloc	JADQDS010000331	Bacteria
Cluster_448217	DefenseFinder	MBF9265361.1	Bacteria
Cluster_448218	Padloc	JADJNE010000008	Bacteria
Cluster_448219	Padloc	JAERRF010000037	Bacteria
Cluster_448219	DefenseFinder	MBL1102059.1	Bacteria
Cluster_448220	Padloc	JAESRL010000017	Bacteria
Cluster_448221	Padloc	JAGETP010000002	Bacteria
Cluster_448222	Padloc	JAGNZW010000028	Bacteria
Cluster_448222	DefenseFinder	MBP6058424.1	Bacteria
Cluster_448223	Padloc	JAGZTY010000009	Bacteria
Cluster_448224	Padloc	JABGSS010000206	Bacteria
Cluster_448224	DefenseFinder	MBT3447734.1	Bacteria
Cluster_448225	Padloc	CP076361.1_15402	Bacteria
Cluster_448225	Padloc	FZNM01000001.1_4	Bacteria
Cluster_448225	DefenseFinder	QWK91722.1	Bacteria
Cluster_448225	DefenseFinder	SNR22765.1	Bacteria
Cluster_448226	Padloc	JAAOMP010000068	Bacteria
Cluster_448227	Padloc	DXFP01000003.1_0	Bacteria
Cluster_448228	Padloc	JAENTD010000128	Bacteria
Cluster_448228	DefenseFinder	MBW3010146.1	Bacteria
Cluster_448229	Padloc	JAHHHC010000008	Bacteria
Cluster_448230	Padloc	DXSF01000003.1_2	Bacteria
Cluster_448230	DefenseFinder	DXSF01000003.1_2	Bacteria
Cluster_448231	Padloc	BLYC01000085.1_4	Bacteria
Cluster_448231	DefenseFinder	GFO73670.1	Bacteria
Cluster_448232	Padloc	JAHZOT010000001	Bacteria
Cluster_448232	DefenseFinder	MBZ2056841.1	Bacteria
Cluster_448232	DefenseFinder	CAJZIG010000085	Bacteria
Cluster_448233	Padloc	JAIXMW010000002	Bacteria
Cluster_448233	DefenseFinder	MCA6084956.1	Bacteria
Cluster_448234	Padloc	JAJAFT010000001	Bacteria
Cluster_448235	Padloc	JAJCMV010000026	Bacteria
Cluster_448235	DefenseFinder	MCB6470560.1	Bacteria
Cluster_448236	Padloc	JAJCRC010000012	Bacteria
Cluster_448237	Padloc	DYLA01000166.1_3	Bacteria
Cluster_448238	Padloc	JAJFNB010000006	Bacteria
Cluster_448239	Padloc	CP086826.1_98463	Bacteria
Cluster_448239	Padloc	CP086856.1_19376	Bacteria
Cluster_448239	Padloc	CP086863.1_18210	Bacteria
Cluster_448239	Padloc	CP086994.1_1258-	Bacteria
Cluster_448239	Padloc	CP087035.1_2665-	Bacteria
Cluster_448239	Padloc	CP087075.1_98467	Bacteria
Cluster_448239	Padloc	JAJNGV010000009	Bacteria
Cluster_448240	Padloc	CP087563.1_51963	Bacteria
Cluster_448241	Padloc	JAJBHU010000001	Bacteria
Cluster_448241	DefenseFinder	MCF1284197.1	Bacteria
Cluster_448242	Padloc	JAJXSA010000002	Bacteria
Cluster_448243	Padloc	JAKBFV010000029	Bacteria
Cluster_448244	Padloc	JAHHZP010000022	Bacteria
Cluster_448245	Padloc	JALCRK010000003	Bacteria
Cluster_448246	Padloc	JALCTL010000004	Bacteria
Cluster_448246	DefenseFinder	MCI2153563.1	Bacteria
Cluster_448247	Padloc	JALCVX010000013	Bacteria
Cluster_448247	DefenseFinder	MCI2908891.1	Bacteria
Cluster_448248	Padloc	JAIIAP010000011	Bacteria
Cluster_448248	Padloc	CAKUOA010000001	Bacteria
Cluster_448248	Padloc	CAKVBZ010000001	Bacteria
Cluster_448249	Padloc	JAIIAP010000011	Bacteria
Cluster_448249	Padloc	CAKUOA010000001	Bacteria
Cluster_448249	Padloc	CAKVBZ010000001	Bacteria
Cluster_448250	Padloc	JAIITW010000001	Bacteria
Cluster_448250	DefenseFinder	JAIITW010000001	Bacteria
Cluster_448251	Padloc	JAJDUQ010000026	Bacteria
Cluster_448252	Padloc	CP084272.1_40737	Bacteria
Cluster_448253	Padloc	JADPKV010000025	Bacteria
Cluster_448254	Padloc	JALNYT010000012	Bacteria
Cluster_448254	DefenseFinder	MCK9382834.1	Bacteria
Cluster_448255	Padloc	JAEYOT010000802	Bacteria
Cluster_448255	DefenseFinder	JAEYOT010000802	Bacteria
Cluster_448256	Padloc	JAKEZI010000008	Bacteria
Cluster_448256	DefenseFinder	MCO4169247.1	Bacteria
Cluster_448257	Padloc	JACKMR010000051	Bacteria
Cluster_448258	Padloc	FOTS01000082.1_1	Bacteria
Cluster_448258	DefenseFinder	SFM34675.1	Bacteria
Cluster_448259	Padloc	UFZU01000002.1_1	Bacteria
Cluster_448259	DefenseFinder	STF05091.1	Bacteria
Cluster_448260	Padloc	UREF01000106.1_8	Bacteria
Cluster_448260	DefenseFinder	UREF01000106.1_6	Bacteria
Cluster_448261	Padloc	CAAFTF010000053	Bacteria
Cluster_448261	DefenseFinder	CAAFTF010000053	Bacteria
Cluster_448262	Padloc	CABJNK010000041	Bacteria
Cluster_448263	Padloc	CABVNJ010000031	Bacteria
Cluster_448264	Padloc	CACYQF010000002	Bacteria
Cluster_448265	Padloc	CACZUO010000020	Bacteria
Cluster_448265	Padloc	CADCCG010000011	Bacteria
Cluster_448266	Padloc	LR778144.1_38534	Bacteria
Cluster_448267	Padloc	CAJTUL010000003	Bacteria
Cluster_448268	Padloc	CAKOOT010000002	Bacteria
Cluster_448268	DefenseFinder	CAKOOT010000002	Bacteria
Cluster_448269	Padloc	CAKOTV010000011	Bacteria
Cluster_448269	DefenseFinder	CAKOTV010000011	Bacteria
Cluster_448270	Padloc	CAKRJH010000014	Bacteria
Cluster_448270	DefenseFinder	CAKRJH010000014	Bacteria
Cluster_448271	Padloc	CAKSLZ010000040	Bacteria
Cluster_448272	Padloc	CAKTQF010000127	Bacteria
Cluster_448273	Padloc	CALXNL010000032	Bacteria
Cluster_448273	DefenseFinder	CALXNL010000032	Bacteria
Cluster_448274	Padloc	CAMAWQ010000006	Bacteria
Cluster_448274	DefenseFinder	CAMAWQ010000006	Bacteria
Cluster_448275	Padloc	CAMBKZ010000074	Bacteria
Cluster_448275	DefenseFinder	CAMBKZ010000074	Bacteria
Cluster_448276	DefenseFinder	BAI71536.1	Bacteria
Cluster_448277	Padloc	CP000381.1_40143	Bacteria
Cluster_448277	Padloc	CP000381.1_40143	Bacteria
Cluster_448277	Padloc	FN995097.1_18943	Bacteria
Cluster_448277	Padloc	ANSE01000005.1_1	Bacteria
Cluster_448277	Padloc	ANSB01000026.1_2	Bacteria
Cluster_448277	Padloc	ANRD01000015.1_7	Bacteria
Cluster_448277	Padloc	APSL01000101.1_2	Bacteria
Cluster_448277	Padloc	APSV01000107.1_2	Bacteria
Cluster_448277	Padloc	APSY01000102.1_1	Bacteria
Cluster_448277	Padloc	ARYF01000027.1_9	Bacteria
Cluster_448277	Padloc	CMYG01000040.1_3	Bacteria
Cluster_448277	Padloc	CMZS01000010.1_4	Bacteria
Cluster_448277	Padloc	CMYU01000025.1_2	Bacteria
Cluster_448277	Padloc	CMXJ01000037.1_2	Bacteria
Cluster_448277	Padloc	CMYB01000040.1_2	Bacteria
Cluster_448277	Padloc	CMZE01000026.1_2	Bacteria
Cluster_448277	Padloc	CMYJ01000041.1_1	Bacteria
Cluster_448277	Padloc	CMZF01000032.1_2	Bacteria
Cluster_448277	Padloc	CMZG01000029.1_1	Bacteria
Cluster_448277	Padloc	CMXQ01000041.1_1	Bacteria
Cluster_448277	Padloc	CMXP01000037.1_1	Bacteria
Cluster_448277	Padloc	CMYV01000027.1_1	Bacteria
Cluster_448277	Padloc	JMBH01000023.1_1	Bacteria
Cluster_448277	Padloc	CHWJ01000029.1_9	Bacteria
Cluster_448277	Padloc	MDSI01000122.1_1	Bacteria
Cluster_448277	Padloc	MVBY01000009.1_1	Bacteria
Cluster_448277	Padloc	MCAD01000075.1_3	Bacteria
Cluster_448277	Padloc	NGAV01000034.1_1	Bacteria
Cluster_448277	Padloc	NGAY01000030.1_1	Bacteria
Cluster_448277	Padloc	NGBC01000040.1_2	Bacteria
Cluster_448277	Padloc	NGBH01000038.1_1	Bacteria
Cluster_448277	Padloc	NGBO01000002.1_1	Bacteria
Cluster_448277	Padloc	NVYT01000062.1_1	Bacteria
Cluster_448277	Padloc	NVZC01000053.1_4	Bacteria
Cluster_448277	Padloc	NVZV01000040.1_5	Bacteria
Cluster_448277	Padloc	QQML01000001.1_4	Bacteria
Cluster_448277	Padloc	QQFK01000008.1_7	Bacteria
Cluster_448277	Padloc	QQFG01000011.1_4	Bacteria
Cluster_448277	Padloc	QQEP01000019.1_2	Bacteria
Cluster_448277	Padloc	QQEK01000013.1_2	Bacteria
Cluster_448277	Padloc	QQEI01000011.1_2	Bacteria
Cluster_448277	Padloc	QQEA01000008.1_6	Bacteria
Cluster_448277	Padloc	QQCQ01000010.1_1	Bacteria
Cluster_448277	Padloc	QQCM01000033.1_1	Bacteria
Cluster_448277	Padloc	NVZN01000046.1_1	Bacteria
Cluster_448277	Padloc	NVZK01000032.1_5	Bacteria
Cluster_448277	Padloc	NVYW01000013.1_5	Bacteria
Cluster_448277	Padloc	NWWJ01000011.1_1	Bacteria
Cluster_448277	Padloc	MNOK01000188.1_1	Bacteria
Cluster_448277	Padloc	NXAJ01000007.1_4	Bacteria
Cluster_448277	Padloc	JWOA01000017.1_4	Bacteria
Cluster_448277	Padloc	JWPE01000020.1_4	Bacteria
Cluster_448277	Padloc	JWPA01000002.1_1	Bacteria
Cluster_448277	Padloc	JWPN01000009.1_4	Bacteria
Cluster_448277	Padloc	JWOS01000002.1_9	Bacteria
Cluster_448277	Padloc	SDPX01000032.1_7	Bacteria
Cluster_448277	Padloc	SDQA01000045.1_1	Bacteria
Cluster_448277	Padloc	SDKQ01000040.1_1	Bacteria
Cluster_448277	Padloc	VALL01000057.1_1	Bacteria
Cluster_448277	Padloc	VTBC01000031.1_2	Bacteria
Cluster_448277	Padloc	CP021725.1_83482	Bacteria
Cluster_448277	Padloc	WSOX01000028.1_2	Bacteria
Cluster_448277	Padloc	WSPA01000030.1_2	Bacteria
Cluster_448277	Padloc	JAAAXF010000063	Bacteria
Cluster_448277	Padloc	JYIS01000001.1_6	Bacteria
Cluster_448277	Padloc	MBLX01000025.1_6	Bacteria
Cluster_448277	Padloc	MBMC01000004.1_3	Bacteria
Cluster_448277	Padloc	MBME01000015.1_4	Bacteria
Cluster_448277	Padloc	JABAML010000016	Bacteria
Cluster_448277	Padloc	JABALL010000020	Bacteria
Cluster_448277	Padloc	JABALH010000018	Bacteria
Cluster_448277	Padloc	JABALD010000021	Bacteria
Cluster_448277	Padloc	JABAKV010000018	Bacteria
Cluster_448277	Padloc	JABAKT010000021	Bacteria
Cluster_448277	Padloc	JABAKK010000012	Bacteria
Cluster_448277	Padloc	FEWD01000009.1_1	Bacteria
Cluster_448277	Padloc	FZSB01000024.1_2	Bacteria
Cluster_448277	Padloc	FZSE01000019.1_2	Bacteria
Cluster_448277	Padloc	FZTR01000015.1_1	Bacteria
Cluster_448277	Padloc	FZUD01000065.1_1	Bacteria
Cluster_448277	Padloc	FZUP01000035.1_1	Bacteria
Cluster_448277	Padloc	FZXC01000022.1_2	Bacteria
Cluster_448277	Padloc	FZWU01000018.1_3	Bacteria
Cluster_448277	Padloc	FZXJ01000031.1_1	Bacteria
Cluster_448277	Padloc	FZYR01000036.1_1	Bacteria
Cluster_448277	Padloc	OABN01000022.1_2	Bacteria
Cluster_448277	Padloc	OABE01000021.1_2	Bacteria
Cluster_448277	Padloc	OABK01000023.1_2	Bacteria
Cluster_448277	Padloc	OABV01000023.1_2	Bacteria
Cluster_448277	Padloc	OAET01000025.1_2	Bacteria
Cluster_448277	Padloc	OAEP01000026.1_2	Bacteria
Cluster_448277	Padloc	OAFH01000030.1_1	Bacteria
Cluster_448277	Padloc	OAFS01000020.1_2	Bacteria
Cluster_448277	Padloc	OAHB01000023.1_2	Bacteria
Cluster_448277	Padloc	OAGN01000030.1_1	Bacteria
Cluster_448277	Padloc	OAFY01000019.1_1	Bacteria
Cluster_448277	Padloc	OAGD01000062.1_8	Bacteria
Cluster_448277	Padloc	OAHP01000020.1_2	Bacteria
Cluster_448277	Padloc	OAIU01000020.1_2	Bacteria
Cluster_448277	Padloc	OAIF01000017.1_3	Bacteria
Cluster_448277	Padloc	OAJA01000034.1_1	Bacteria
Cluster_448277	Padloc	OAJN01000021.1_2	Bacteria
Cluster_448277	Padloc	OAJP01000018.1_2	Bacteria
Cluster_448277	Padloc	OAKF01000023.1_2	Bacteria
Cluster_448277	Padloc	OALB01000018.1_1	Bacteria
Cluster_448277	Padloc	OALS01000030.1_1	Bacteria
Cluster_448277	DefenseFinder	ABX72600.1	Bacteria
Cluster_448277	DefenseFinder	CBN87972.1	Bacteria
Cluster_448277	DefenseFinder	ELL23797.1	Bacteria
Cluster_448277	DefenseFinder	ELK64083.1	Bacteria
Cluster_448277	DefenseFinder	EOB71804.1	Bacteria
Cluster_448277	DefenseFinder	EOB78337.1	Bacteria
Cluster_448277	DefenseFinder	ARYF01000027.1_2	Bacteria
Cluster_448277	DefenseFinder	CKK50203.1	Bacteria
Cluster_448277	DefenseFinder	CKL09994.1	Bacteria
Cluster_448277	DefenseFinder	CKK77818.1	Bacteria
Cluster_448277	DefenseFinder	CKK00969.1	Bacteria
Cluster_448277	DefenseFinder	CKK34920.1	Bacteria
Cluster_448277	DefenseFinder	CKK93356.1	Bacteria
Cluster_448277	DefenseFinder	CKK58323.1	Bacteria
Cluster_448277	DefenseFinder	CKK99549.1	Bacteria
Cluster_448277	DefenseFinder	CKK97566.1	Bacteria
Cluster_448277	DefenseFinder	CKK13588.1	Bacteria
Cluster_448277	DefenseFinder	CKK11558.1	Bacteria
Cluster_448277	DefenseFinder	CKK71968.1	Bacteria
Cluster_448277	DefenseFinder	JMBH01000023.1_2	Bacteria
Cluster_448277	DefenseFinder	CKK88158.1	Bacteria
Cluster_448277	DefenseFinder	ODP42303.1	Bacteria
Cluster_448277	DefenseFinder	OOH00270.1	Bacteria
Cluster_448277	DefenseFinder	OUC18159.1	Bacteria
Cluster_448277	DefenseFinder	NGAV01000034.1_1	Bacteria
Cluster_448277	DefenseFinder	NGAY01000030.1_5	Bacteria
Cluster_448277	DefenseFinder	NGBC01000040.1_5	Bacteria
Cluster_448277	DefenseFinder	NGBH01000038.1_5	Bacteria
Cluster_448277	DefenseFinder	NGBO01000002.1_1	Bacteria
Cluster_448277	DefenseFinder	RGA43080.1	Bacteria
Cluster_448277	DefenseFinder	RGA70339.1	Bacteria
Cluster_448277	DefenseFinder	RGB06090.1	Bacteria
Cluster_448277	DefenseFinder	QQML01000001.1_4	Bacteria
Cluster_448277	DefenseFinder	QQFK01000008.1_5	Bacteria
Cluster_448277	DefenseFinder	QQFG01000011.1_3	Bacteria
Cluster_448277	DefenseFinder	QQEP01000019.1_1	Bacteria
Cluster_448277	DefenseFinder	QQEK01000013.1_6	Bacteria
Cluster_448277	DefenseFinder	QQEI01000011.1_2	Bacteria
Cluster_448277	DefenseFinder	QQEA01000008.1_6	Bacteria
Cluster_448277	DefenseFinder	QQCQ01000010.1_1	Bacteria
Cluster_448277	DefenseFinder	QQCM01000033.1_3	Bacteria
Cluster_448277	DefenseFinder	RJR92779.1	Bacteria
Cluster_448277	DefenseFinder	RJR90722.1	Bacteria
Cluster_448277	DefenseFinder	RJR76312.1	Bacteria
Cluster_448277	DefenseFinder	RNK00811.1	Bacteria
Cluster_448277	DefenseFinder	RPD04389.1	Bacteria
Cluster_448277	DefenseFinder	RPD24191.1	Bacteria
Cluster_448277	DefenseFinder	RQL24071.1	Bacteria
Cluster_448277	DefenseFinder	JWOA01000017.1_3	Bacteria
Cluster_448277	DefenseFinder	JWPE01000020.1_3	Bacteria
Cluster_448277	DefenseFinder	JWPA01000002.1_1	Bacteria
Cluster_448277	DefenseFinder	JWPN01000009.1_3	Bacteria
Cluster_448277	DefenseFinder	JWOS01000002.1_8	Bacteria
Cluster_448277	DefenseFinder	TNL05897.1	Bacteria
Cluster_448277	DefenseFinder	TNL13971.1	Bacteria
Cluster_448277	DefenseFinder	TNL22843.1	Bacteria
Cluster_448277	DefenseFinder	TRD23161.1	Bacteria
Cluster_448277	DefenseFinder	TYR43536.1	Bacteria
Cluster_448277	DefenseFinder	QEN82651.1	Bacteria
Cluster_448277	DefenseFinder	MBG9076888.1	Bacteria
Cluster_448277	DefenseFinder	MBG9087318.1	Bacteria
Cluster_448277	DefenseFinder	MBG9133847.1	Bacteria
Cluster_448277	DefenseFinder	MBP3089521.1	Bacteria
Cluster_448277	DefenseFinder	MBR7227969.1	Bacteria
Cluster_448277	DefenseFinder	MBR7218936.1	Bacteria
Cluster_448277	DefenseFinder	MBR7221750.1	Bacteria
Cluster_448277	DefenseFinder	MBW3896422.1	Bacteria
Cluster_448277	DefenseFinder	MBW3949062.1	Bacteria
Cluster_448277	DefenseFinder	MBW3955241.1	Bacteria
Cluster_448277	DefenseFinder	MBW3971567.1	Bacteria
Cluster_448277	DefenseFinder	MBW3981545.1	Bacteria
Cluster_448277	DefenseFinder	MBW3985770.1	Bacteria
Cluster_448277	DefenseFinder	MBW4005326.1	Bacteria
Cluster_448277	DefenseFinder	CWP85318.1	Bacteria
Cluster_448277	DefenseFinder	FZSB01000024.1_2	Bacteria
Cluster_448277	DefenseFinder	FZSE01000019.1_1	Bacteria
Cluster_448277	DefenseFinder	FZTR01000015.1_1	Bacteria
Cluster_448277	DefenseFinder	FZUD01000065.1_5	Bacteria
Cluster_448277	DefenseFinder	FZUP01000035.1_5	Bacteria
Cluster_448277	DefenseFinder	FZXC01000022.1_2	Bacteria
Cluster_448277	DefenseFinder	FZWU01000018.1_8	Bacteria
Cluster_448277	DefenseFinder	FZXJ01000031.1_1	Bacteria
Cluster_448277	DefenseFinder	FZYR01000036.1_1	Bacteria
Cluster_448277	DefenseFinder	OABN01000022.1_1	Bacteria
Cluster_448277	DefenseFinder	OABE01000021.1_6	Bacteria
Cluster_448277	DefenseFinder	OABK01000023.1_5	Bacteria
Cluster_448277	DefenseFinder	OABV01000023.1_1	Bacteria
Cluster_448277	DefenseFinder	OAET01000025.1_5	Bacteria
Cluster_448277	DefenseFinder	OAEP01000026.1_2	Bacteria
Cluster_448277	DefenseFinder	OAFH01000030.1_1	Bacteria
Cluster_448277	DefenseFinder	OAFS01000020.1_1	Bacteria
Cluster_448277	DefenseFinder	OAHB01000023.1_2	Bacteria
Cluster_448277	DefenseFinder	OAGN01000030.1_1	Bacteria
Cluster_448277	DefenseFinder	OAFY01000019.1_5	Bacteria
Cluster_448277	DefenseFinder	OAGD01000062.1_4	Bacteria
Cluster_448277	DefenseFinder	OAHP01000020.1_1	Bacteria
Cluster_448277	DefenseFinder	OAIU01000020.1_1	Bacteria
Cluster_448277	DefenseFinder	OAIF01000017.1_7	Bacteria
Cluster_448277	DefenseFinder	OAJA01000034.1_5	Bacteria
Cluster_448277	DefenseFinder	OAJN01000021.1_1	Bacteria
Cluster_448277	DefenseFinder	OAJP01000018.1_2	Bacteria
Cluster_448277	DefenseFinder	OAKF01000023.1_2	Bacteria
Cluster_448277	DefenseFinder	OALB01000018.1_3	Bacteria
Cluster_448277	DefenseFinder	OALS01000030.1_4	Bacteria
Cluster_448278	DefenseFinder	ABR14966.1	Bacteria
Cluster_448278	DefenseFinder	EEO78688.1	Bacteria
Cluster_448278	DefenseFinder	AEL74883.1	Bacteria
Cluster_448278	DefenseFinder	AGJX01000128.1_1	Bacteria
Cluster_448278	DefenseFinder	EIR69799.1	Bacteria
Cluster_448278	DefenseFinder	EIT24445.1	Bacteria
Cluster_448278	DefenseFinder	ADPF01000181.1_3	Bacteria
Cluster_448278	DefenseFinder	ADPK01000833.1_3	Bacteria
Cluster_448278	DefenseFinder	ADQG01000097.1_3	Bacteria
Cluster_448278	DefenseFinder	ADQW01000890.1_1	Bacteria
Cluster_448278	DefenseFinder	ADRI01000124.1_3	Bacteria
Cluster_448278	DefenseFinder	ADRU01000838.1_3	Bacteria
Cluster_448278	DefenseFinder	ADSM01000125.1_3	Bacteria
Cluster_448278	DefenseFinder	ADSX01000786.1_3	Bacteria
Cluster_448278	DefenseFinder	ADSY01000230.1_3	Bacteria
Cluster_448278	DefenseFinder	ADTC01001188.1_2	Bacteria
Cluster_448278	DefenseFinder	AOSA01000134.1_1	Bacteria
Cluster_448278	DefenseFinder	ANIC01000008.1_5	Bacteria
Cluster_448278	DefenseFinder	KFB59749.1	Bacteria
Cluster_448278	DefenseFinder	KKM55254.1	Bacteria
Cluster_448278	DefenseFinder	KPD94579.1	Bacteria
Cluster_448278	DefenseFinder	KPD68966.1	Bacteria
Cluster_448278	DefenseFinder	KPD88792.1	Bacteria
Cluster_448278	DefenseFinder	LIXY01000018.1_8	Bacteria
Cluster_448278	DefenseFinder	PDQ27862.1	Bacteria
Cluster_448278	DefenseFinder	PRH63777.1	Bacteria
Cluster_448278	DefenseFinder	PVU34946.1	Bacteria
Cluster_448278	DefenseFinder	TPW81643.1	Bacteria
Cluster_448278	DefenseFinder	KAA5773083.1	Bacteria
Cluster_448278	DefenseFinder	QFR83296.1	Bacteria
Cluster_448278	DefenseFinder	MRO91417.1	Bacteria
Cluster_448278	DefenseFinder	MRN91806.1	Bacteria
Cluster_448278	DefenseFinder	MRO00141.1	Bacteria
Cluster_448278	DefenseFinder	MRP24611.1	Bacteria
Cluster_448278	DefenseFinder	MRO62432.1	Bacteria
Cluster_448278	DefenseFinder	MRQ90985.1	Bacteria
Cluster_448278	DefenseFinder	MRQ27330.1	Bacteria
Cluster_448278	DefenseFinder	MRQ53680.1	Bacteria
Cluster_448278	DefenseFinder	NBG70584.1	Bacteria
Cluster_448278	DefenseFinder	MBE7763005.1	Bacteria
Cluster_448278	DefenseFinder	MBE7758891.1	Bacteria
Cluster_448278	DefenseFinder	MBE7828628.1	Bacteria
Cluster_448278	DefenseFinder	MBE7853285.1	Bacteria
Cluster_448278	DefenseFinder	MBI0208654.1	Bacteria
Cluster_448278	DefenseFinder	MBI0242923.1	Bacteria
Cluster_448278	DefenseFinder	MBI0219999.1	Bacteria
Cluster_448278	DefenseFinder	MBI0262035.1	Bacteria
Cluster_448278	DefenseFinder	MBT8706021.1	Bacteria
Cluster_448278	DefenseFinder	MBT8702062.1	Bacteria
Cluster_448278	DefenseFinder	MBV7879427.1	Bacteria
Cluster_448278	DefenseFinder	MBV7914909.1	Bacteria
Cluster_448278	DefenseFinder	MBV7922884.1	Bacteria
Cluster_448278	DefenseFinder	MBV7985713.1	Bacteria
Cluster_448278	DefenseFinder	MCF2957462.1	Bacteria
Cluster_448279	DefenseFinder	EGF12229.1	Bacteria
Cluster_448280	DefenseFinder	CAK00901.1	Bacteria
Cluster_448280	DefenseFinder	CDO48102.1	Bacteria
Cluster_448281	Padloc	JH621344.1_14553	Bacteria
Cluster_448281	Padloc	HG421937.1_17133	Bacteria
Cluster_448281	Padloc	HG427486.1_17126	Bacteria
Cluster_448281	Padloc	HG424702.1_17134	Bacteria
Cluster_448281	DefenseFinder	EIC13135.1	Bacteria
Cluster_448281	DefenseFinder	HG421937.1_1698	Bacteria
Cluster_448281	DefenseFinder	HG427486.1_1736	Bacteria
Cluster_448281	DefenseFinder	HG424702.1_1712	Bacteria
Cluster_448282	DefenseFinder	CCJ51904.1	Bacteria
Cluster_448283	DefenseFinder	KB905023.1_259	Bacteria
Cluster_448284	DefenseFinder	KB906370.1_64	Bacteria
Cluster_448285	DefenseFinder	ARRT01000004.1_2	Bacteria
Cluster_448285	DefenseFinder	MCA2409471.1	Bacteria
Cluster_448286	DefenseFinder	AULJ01000001.1_2	Bacteria
Cluster_448287	DefenseFinder	EQI73914.1	Bacteria
Cluster_448288	DefenseFinder	ATKD01000117.1_1	Bacteria
Cluster_448288	DefenseFinder	ASG31722.1	Bacteria
Cluster_448289	DefenseFinder	CDQ09103.1	Bacteria
Cluster_448289	DefenseFinder	SMH63999.1	Bacteria
Cluster_448290	DefenseFinder	CEJ12143.1	Bacteria
Cluster_448291	DefenseFinder	KGE04320.1	Bacteria
Cluster_448292	DefenseFinder	JSHU01000114.1_2	Bacteria
Cluster_448292	DefenseFinder	JSRZ01000137.1_6	Bacteria
Cluster_448292	DefenseFinder	AUU37353.1	Bacteria
Cluster_448292	DefenseFinder	KOA34962.1	Bacteria
Cluster_448292	DefenseFinder	KOA35005.1	Bacteria
Cluster_448292	DefenseFinder	OXL64960.1	Bacteria
Cluster_448292	DefenseFinder	NMBP01000049.1_3	Bacteria
Cluster_448292	DefenseFinder	PHH49020.1	Bacteria
Cluster_448292	DefenseFinder	RFY26871.1	Bacteria
Cluster_448292	DefenseFinder	RKLL01000056.1_7	Bacteria
Cluster_448292	DefenseFinder	AZH37217.1	Bacteria
Cluster_448292	DefenseFinder	MBA2031779.1	Bacteria
Cluster_448292	DefenseFinder	QLU17524.1	Bacteria
Cluster_448292	DefenseFinder	MBC2631966.1	Bacteria
Cluster_448292	DefenseFinder	MBL3999270.1	Bacteria
Cluster_448292	DefenseFinder	MBM7291510.1	Bacteria
Cluster_448292	DefenseFinder	MBY7171759.1	Bacteria
Cluster_448292	DefenseFinder	MCD3086725.1	Bacteria
Cluster_448292	DefenseFinder	MCE3934393.1	Bacteria
Cluster_448292	DefenseFinder	MCF3295606.1	Bacteria
Cluster_448292	DefenseFinder	MCF3391631.1	Bacteria
Cluster_448292	DefenseFinder	JAGYTG010000208	Bacteria
Cluster_448292	DefenseFinder	MCI3899468.1	Bacteria
Cluster_448292	DefenseFinder	MCJ9983017.1	Bacteria
Cluster_448292	DefenseFinder	URT20861.1	Bacteria
Cluster_448292	DefenseFinder	UWB91809.1	Bacteria
Cluster_448292	DefenseFinder	SQB66311.1	Bacteria
Cluster_448293	DefenseFinder	AUU33927.1	Bacteria
Cluster_448293	DefenseFinder	LQNO01000021.1_1	Bacteria
Cluster_448293	DefenseFinder	BGKT01000016.1_1	Bacteria
Cluster_448293	DefenseFinder	RLZ68584.1	Bacteria
Cluster_448293	DefenseFinder	VDJF01000014.1_1	Bacteria
Cluster_448293	DefenseFinder	VKTB01000006.1_1	Bacteria
Cluster_448293	DefenseFinder	CP053683.1_1728	Bacteria
Cluster_448293	DefenseFinder	MBB6688463.1	Bacteria
Cluster_448293	DefenseFinder	MBB6706438.1	Bacteria
Cluster_448293	DefenseFinder	MBQ0303963.1	Bacteria
Cluster_448293	DefenseFinder	MBQ0468518.1	Bacteria
Cluster_448293	DefenseFinder	MBQ0612986.1	Bacteria
Cluster_448293	DefenseFinder	MBQ0654745.1	Bacteria
Cluster_448293	DefenseFinder	MBQ0650499.1	Bacteria
Cluster_448293	DefenseFinder	MBT0655186.1	Bacteria
Cluster_448293	DefenseFinder	MCL8613793.1	Bacteria
Cluster_448293	DefenseFinder	MCT0065884.1	Bacteria
Cluster_448294	DefenseFinder	KKC58605.1	Bacteria
Cluster_448294	DefenseFinder	CP073248.1_1380	Bacteria
Cluster_448295	DefenseFinder	CM003354.1_77	Bacteria
Cluster_448295	DefenseFinder	LECE01000064.1_1	Bacteria
Cluster_448296	DefenseFinder	JVXV01000031.1_2	Bacteria
Cluster_448296	DefenseFinder	ARA21744.1	Bacteria
Cluster_448296	DefenseFinder	TFT47755.1	Bacteria
Cluster_448296	DefenseFinder	TFU14660.1	Bacteria
Cluster_448296	DefenseFinder	MBN7227924.1	Bacteria
Cluster_448296	DefenseFinder	MBN7244974.1	Bacteria
Cluster_448296	DefenseFinder	MCD4637143.1	Bacteria
Cluster_448296	DefenseFinder	MCD4609923.1	Bacteria
Cluster_448296	DefenseFinder	JAJPSI010000076	Bacteria
Cluster_448296	DefenseFinder	MCL8607223.1	Bacteria
Cluster_448296	DefenseFinder	MCS6748614.1	Bacteria
Cluster_448297	DefenseFinder	JVHX01000048.1_1	Bacteria
Cluster_448298	DefenseFinder	KNC92523.1	Bacteria
Cluster_448299	DefenseFinder	KSB73029.1	Bacteria
Cluster_448300	DefenseFinder	ALR03215.1	Bacteria
Cluster_448300	DefenseFinder	KXB17373.1	Bacteria
Cluster_448301	DefenseFinder	KTW08460.1	Bacteria
Cluster_448301	DefenseFinder	OIS45889.1	Bacteria
Cluster_448301	DefenseFinder	TXZ91508.1	Bacteria
Cluster_448302	DefenseFinder	KXL38668.1	Bacteria
Cluster_448302	DefenseFinder	NIDU01000104.1_2	Bacteria
Cluster_448302	DefenseFinder	OVX80337.1	Bacteria
Cluster_448302	DefenseFinder	PLE51666.1	Bacteria
Cluster_448302	DefenseFinder	TWY85937.1	Bacteria
Cluster_448302	DefenseFinder	VKXI01000037.1_1	Bacteria
Cluster_448302	DefenseFinder	MBC9384238.1	Bacteria
Cluster_448302	DefenseFinder	MBG2740450.1	Bacteria
Cluster_448302	DefenseFinder	MCC7875202.1	Bacteria
Cluster_448302	DefenseFinder	MCL0833514.1	Bacteria
Cluster_448302	DefenseFinder	MCQ8471070.1	Bacteria
Cluster_448302	DefenseFinder	CALYCM010000005	Bacteria
Cluster_448303	DefenseFinder	KXV23014.1	Bacteria
Cluster_448304	DefenseFinder	AMP07426.1	Bacteria
Cluster_448305	Padloc	AWMR01000047.1_1	Bacteria
Cluster_448305	Padloc	LFYM01000034.1_5	Bacteria
Cluster_448305	Padloc	LKQH01000007.1_6	Bacteria
Cluster_448305	Padloc	LKQM01000036.1_1	Bacteria
Cluster_448305	Padloc	LKQE01000012.1_3	Bacteria
Cluster_448305	DefenseFinder	AWMR01000047.1_1	Bacteria
Cluster_448305	DefenseFinder	KON55201.1	Bacteria
Cluster_448305	DefenseFinder	KZW41988.1	Bacteria
Cluster_448305	DefenseFinder	KZW58815.1	Bacteria
Cluster_448305	DefenseFinder	KZW26072.1	Bacteria
Cluster_448306	DefenseFinder	OFV51176.1	Bacteria
Cluster_448307	Padloc	JUTK01000082.1_9	Bacteria
Cluster_448307	Padloc	POXO01000005.1_7	Bacteria
Cluster_448307	Padloc	CP073116.1_18819	Bacteria
Cluster_448307	Padloc	CALTVM010000036	Bacteria
Cluster_448307	DefenseFinder	JUTK01000082.1_6	Bacteria
Cluster_448307	DefenseFinder	OFO38758.1	Bacteria
Cluster_448307	DefenseFinder	POXO01000005.1_7	Bacteria
Cluster_448307	DefenseFinder	UTG71517.1	Bacteria
Cluster_448307	DefenseFinder	CALTVM010000036	Bacteria
Cluster_448308	DefenseFinder	OHD98703.1	Bacteria
Cluster_448309	DefenseFinder	MPOU01000018.1_5	Bacteria
Cluster_448310	DefenseFinder	OLW18020.1	Bacteria
Cluster_448310	DefenseFinder	OLW08428.1	Bacteria
Cluster_448310	DefenseFinder	OLV95757.1	Bacteria
Cluster_448310	DefenseFinder	OLY39078.1	Bacteria
Cluster_448310	DefenseFinder	PNV45050.1	Bacteria
Cluster_448310	DefenseFinder	PNV48719.1	Bacteria
Cluster_448311	DefenseFinder	MYZC01000037.1_1	Bacteria
Cluster_448312	DefenseFinder	MYAE01000094.1_5	Bacteria
Cluster_448312	DefenseFinder	MYEK01000105.1_7	Bacteria
Cluster_448313	Padloc	MTAB01000008.1_7	Bacteria
Cluster_448313	DefenseFinder	OSI22796.1	Bacteria
Cluster_448314	DefenseFinder	BDRT01000034.1_3	Bacteria
Cluster_448315	DefenseFinder	OZA32249.1	Bacteria
Cluster_448316	DefenseFinder	DCVU01000114.1_3	Bacteria
Cluster_448317	DefenseFinder	DCZV01000005.1_1	Bacteria
Cluster_448318	DefenseFinder	DDAU01000003.1_4	Bacteria
Cluster_448318	DefenseFinder	MBM6633309.1	Bacteria
Cluster_448319	DefenseFinder	DEOD01000022.1_4	Bacteria
Cluster_448319	DefenseFinder	DEVT01000004.1_1	Bacteria
Cluster_448319	DefenseFinder	DEXZ01000007.1_2	Bacteria
Cluster_448319	DefenseFinder	AUY37306.1	Bacteria
Cluster_448319	DefenseFinder	VFSF01000002.1_4	Bacteria
Cluster_448320	DefenseFinder	DEZN01000168.1_1	Bacteria
Cluster_448321	DefenseFinder	DFDD01000043.1_2	Bacteria
Cluster_448322	DefenseFinder	PCK93206.1	Bacteria
Cluster_448323	DefenseFinder	DHSF01000059.1_1	Bacteria
Cluster_448324	DefenseFinder	DIEL01000028.1_4	Bacteria
Cluster_448325	DefenseFinder	DIML01000039.1_1	Bacteria
Cluster_448325	DefenseFinder	DKLC01000006.1_3	Bacteria
Cluster_448326	DefenseFinder	DIZK01000002.1_3	Bacteria
Cluster_448327	DefenseFinder	DIYV01000010.1_6	Bacteria
Cluster_448328	DefenseFinder	DKIY01000038.1_7	Bacteria
Cluster_448329	DefenseFinder	PGY35320.1	Bacteria
Cluster_448330	DefenseFinder	MAE44708.1	Bacteria
Cluster_448331	DefenseFinder	MBF37652.1	Bacteria
Cluster_448332	DefenseFinder	PHS42243.1	Bacteria
Cluster_448333	DefenseFinder	PID47647.1	Bacteria
Cluster_448334	DefenseFinder	PKN24312.1	Bacteria
Cluster_448335	DefenseFinder	PKN62087.1	Bacteria
Cluster_448336	DefenseFinder	PPD33176.1	Bacteria
Cluster_448337	DefenseFinder	PPK76589.1	Bacteria
Cluster_448338	DefenseFinder	PLGW01000077.1_1	Bacteria
Cluster_448338	DefenseFinder	PLVM01000144.1_1	Bacteria
Cluster_448339	DefenseFinder	PLKF01000297.1_6	Bacteria
Cluster_448339	DefenseFinder	PLWP01000205.1_1	Bacteria
Cluster_448340	DefenseFinder	PLKY01000111.1_2	Bacteria
Cluster_448340	DefenseFinder	PMUJ01000287.1_1	Bacteria
Cluster_448341	DefenseFinder	PMDH01000332.1_1	Bacteria
Cluster_448342	DefenseFinder	PXZ07209.1	Bacteria
Cluster_448343	DefenseFinder	BEYY01000086.1_9	Bacteria
Cluster_448343	DefenseFinder	BEYZ01000169.1_9	Bacteria
Cluster_448343	DefenseFinder	BEZB01000073.1_9	Bacteria
Cluster_448343	DefenseFinder	BHDR01000005.1_9	Bacteria
Cluster_448343	DefenseFinder	BHDG01000004.1_1	Bacteria
Cluster_448344	DefenseFinder	RAX10677.1	Bacteria
Cluster_448345	DefenseFinder	RAX04082.1	Bacteria
Cluster_448346	DefenseFinder	RCE52385.1	Bacteria
Cluster_448346	DefenseFinder	JADNAR010000034	Bacteria
Cluster_448347	DefenseFinder	RDB65800.1	Bacteria
Cluster_448348	DefenseFinder	RDU59662.1	Bacteria
Cluster_448349	DefenseFinder	PWNJ01000079.1_3	Bacteria
Cluster_448350	DefenseFinder	PWWC01000317.1_8	Bacteria
Cluster_448351	Padloc	QEUQ01000011.1_2	Bacteria
Cluster_448351	DefenseFinder	RIK09907.1	Bacteria
Cluster_448352	DefenseFinder	RLA50595.1	Bacteria
Cluster_448353	Padloc	QQFD01000012.1_1	Bacteria
Cluster_448353	Padloc	NWXU01000032.1_1	Bacteria
Cluster_448353	Padloc	FFCW01000004.1_3	Bacteria
Cluster_448353	Padloc	FZUT01000023.1_1	Bacteria
Cluster_448353	Padloc	OAFU01000020.1_1	Bacteria
Cluster_448353	Padloc	OAHG01000022.1_6	Bacteria
Cluster_448353	Padloc	UGRR01000007.1_2	Bacteria
Cluster_448353	DefenseFinder	QQFD01000012.1_1	Bacteria
Cluster_448353	DefenseFinder	RQK30622.1	Bacteria
Cluster_448353	DefenseFinder	CWT26331.1	Bacteria
Cluster_448353	DefenseFinder	FZUT01000023.1_1	Bacteria
Cluster_448353	DefenseFinder	OAFU01000020.1_1	Bacteria
Cluster_448353	DefenseFinder	OAHG01000022.1_1	Bacteria
Cluster_448353	DefenseFinder	SUA30591.1	Bacteria
Cluster_448354	DefenseFinder	AZG75585.1	Bacteria
Cluster_448355	DefenseFinder	RTD64502.1	Bacteria
Cluster_448355	DefenseFinder	GIZ64769.1	Bacteria
Cluster_448355	DefenseFinder	JAGWFE010000081	Bacteria
Cluster_448356	DefenseFinder	RUT11963.1	Bacteria
Cluster_448357	DefenseFinder	QWBW01000008.1_2	Bacteria
Cluster_448358	DefenseFinder	TAL23853.1	Bacteria
Cluster_448359	DefenseFinder	TAW38125.1	Bacteria
Cluster_448359	DefenseFinder	TAY27247.1	Bacteria
Cluster_448360	DefenseFinder	TAZ03617.1	Bacteria
Cluster_448360	DefenseFinder	TBC88841.1	Bacteria
Cluster_448360	DefenseFinder	MBB4436268.1	Bacteria
Cluster_448360	DefenseFinder	MBB4533110.1	Bacteria
Cluster_448361	DefenseFinder	GCF05952.1	Bacteria
Cluster_448362	DefenseFinder	TBZ95380.1	Bacteria
Cluster_448363	DefenseFinder	TCA97485.1	Bacteria
Cluster_448364	DefenseFinder	TFU38541.1	Bacteria
Cluster_448365	DefenseFinder	TLY91518.1	Bacteria
Cluster_448366	DefenseFinder	TNW24065.1	Bacteria
Cluster_448367	DefenseFinder	TNW24070.1	Bacteria
Cluster_448368	DefenseFinder	TSE28237.1	Bacteria
Cluster_448369	DefenseFinder	RKRN01000262.1_5	Bacteria
Cluster_448370	DefenseFinder	VDUN01000047.1_1	Bacteria
Cluster_448370	DefenseFinder	VEAB01000051.1_1	Bacteria
Cluster_448371	DefenseFinder	TWG92105.1	Bacteria
Cluster_448372	DefenseFinder	MRJ09686.1	Bacteria
Cluster_448372	DefenseFinder	UOH77836.1	Bacteria
Cluster_448373	Padloc	VULN01000001.1_7	Bacteria
Cluster_448373	DefenseFinder	MSS81077.1	Bacteria
Cluster_448374	Padloc	WRMH01000010.1_1	Bacteria
Cluster_448374	DefenseFinder	MCL2079348.1	Bacteria
Cluster_448375	DefenseFinder	MCL2086435.1	Bacteria
Cluster_448376	DefenseFinder	MCL2054936.1	Bacteria
Cluster_448377	DefenseFinder	MCL2239733.1	Bacteria
Cluster_448378	DefenseFinder	MXZ71977.1	Bacteria
Cluster_448379	DefenseFinder	MYE49927.1	Bacteria
Cluster_448380	DefenseFinder	MYB75049.1	Bacteria
Cluster_448381	Padloc	VXNV01000088.1_4	Bacteria
Cluster_448381	DefenseFinder	MYB82811.1	Bacteria
Cluster_448382	DefenseFinder	MYH03073.1	Bacteria
Cluster_448383	DefenseFinder	NBN43359.1	Bacteria
Cluster_448383	DefenseFinder	CP073246.1_2787	Bacteria
Cluster_448384	DefenseFinder	NBN66738.1	Bacteria
Cluster_448385	DefenseFinder	NCA90422.1	Bacteria
Cluster_448386	DefenseFinder	NEH92666.1	Bacteria
Cluster_448387	DefenseFinder	HED15732.1	Bacteria
Cluster_448387	DefenseFinder	CAJXGA010000062	Bacteria
Cluster_448388	DefenseFinder	NHB67957.1	Bacteria
Cluster_448389	DefenseFinder	QIK13960.1	Bacteria
Cluster_448390	DefenseFinder	HHO76703.1	Bacteria
Cluster_448391	DefenseFinder	JAABRB010000002	Bacteria
Cluster_448392	DefenseFinder	WTGX01000005.1_1	Bacteria
Cluster_448393	DefenseFinder	WTFV01000014.1_1	Bacteria
Cluster_448394	DefenseFinder	NMA56378.1	Bacteria
Cluster_448395	DefenseFinder	HHU27044.1	Bacteria
Cluster_448396	DefenseFinder	HHW20510.1	Bacteria
Cluster_448397	DefenseFinder	NMG71776.1	Bacteria
Cluster_448397	DefenseFinder	NMG47239.1	Bacteria
Cluster_448398	DefenseFinder	NMQ29302.1	Bacteria
Cluster_448399	DefenseFinder	NMW18569.1	Bacteria
Cluster_448400	DefenseFinder	NNE97560.1	Bacteria
Cluster_448401	DefenseFinder	NNU68719.1	Bacteria
Cluster_448402	DefenseFinder	NOU15469.1	Bacteria
Cluster_448403	DefenseFinder	NOY39401.1	Bacteria
Cluster_448404	DefenseFinder	GFM34565.1	Bacteria
Cluster_448405	DefenseFinder	NUN12039.1	Bacteria
Cluster_448406	DefenseFinder	NUN13943.1	Bacteria
Cluster_448407	DefenseFinder	QLA20916.1	Bacteria
Cluster_448408	DefenseFinder	QLA17338.1	Bacteria
Cluster_448409	DefenseFinder	MBA9960887.1	Bacteria
Cluster_448409	DefenseFinder	MBA9990516.1	Bacteria
Cluster_448409	DefenseFinder	MBB0032557.1	Bacteria
Cluster_448409	DefenseFinder	MBX3786003.1	Bacteria
Cluster_448410	DefenseFinder	MBB6641644.1	Bacteria
Cluster_448411	DefenseFinder	QNS42221.1	Bacteria
Cluster_448411	DefenseFinder	MCB4235221.1	Bacteria
Cluster_448412	DefenseFinder	GGC16122.1	Bacteria
Cluster_448413	DefenseFinder	MBD5481631.1	Bacteria
Cluster_448414	DefenseFinder	MBE0514407.1	Bacteria
Cluster_448415	DefenseFinder	MBE2172108.1	Bacteria
Cluster_448416	DefenseFinder	MBE5552315.1	Bacteria
Cluster_448417	DefenseFinder	MBF0197050.1	Bacteria
Cluster_448418	DefenseFinder	MBF0201545.1	Bacteria
Cluster_448419	Padloc	JADFZP010000301	Bacteria
Cluster_448419	DefenseFinder	MBF0393738.1	Bacteria
Cluster_448420	Padloc	JABZQX010000011	Bacteria
Cluster_448420	DefenseFinder	MBF1277722.1	Bacteria
Cluster_448421	DefenseFinder	WFNU01000004.1_2	Bacteria
Cluster_448422	DefenseFinder	MBF9765451.1	Bacteria
Cluster_448423	DefenseFinder	MBI1746717.1	Bacteria
Cluster_448423	DefenseFinder	MBI3656146.1	Bacteria
Cluster_448424	DefenseFinder	MBI2381248.1	Bacteria
Cluster_448425	Padloc	JACQEP010000025	Bacteria
Cluster_448425	DefenseFinder	MBI3773880.1	Bacteria
Cluster_448426	DefenseFinder	MBI4546238.1	Bacteria
Cluster_448427	DefenseFinder	MBI5121390.1	Bacteria
Cluster_448428	DefenseFinder	MBI5637477.1	Bacteria
Cluster_448429	DefenseFinder	MBJ8831425.1	Bacteria
Cluster_448430	DefenseFinder	MBK1617059.1	Bacteria
Cluster_448431	DefenseFinder	MBK1618419.1	Bacteria
Cluster_448432	DefenseFinder	MBK6632217.1	Bacteria
Cluster_448433	DefenseFinder	MBK9214448.1	Bacteria
Cluster_448434	DefenseFinder	MBL0208873.1	Bacteria
Cluster_448435	DefenseFinder	MBM3575790.1	Bacteria
Cluster_448436	DefenseFinder	MBM3812193.1	Bacteria
Cluster_448437	DefenseFinder	MBM7710059.1	Bacteria
Cluster_448438	DefenseFinder	MBN2034169.1	Bacteria
Cluster_448439	DefenseFinder	MBN2526076.1	Bacteria
Cluster_448440	DefenseFinder	MBN6452973.1	Bacteria
Cluster_448441	DefenseFinder	MBN7219440.1	Bacteria
Cluster_448441	DefenseFinder	MBN7151812.1	Bacteria
Cluster_448442	DefenseFinder	GER79719.1	Bacteria
Cluster_448443	DefenseFinder	JACNBB010000177	Bacteria
Cluster_448443	DefenseFinder	JACNBG010000090	Bacteria
Cluster_448443	DefenseFinder	JACNBH010000131	Bacteria
Cluster_448444	Padloc	JAFYZN010000236	Bacteria
Cluster_448444	DefenseFinder	MBR5719144.1	Bacteria
Cluster_448445	DefenseFinder	MBO4295347.1	Bacteria
Cluster_448446	DefenseFinder	MBO8265756.1	Bacteria
Cluster_448447	DefenseFinder	JAFMGM010000078	Bacteria
Cluster_448448	DefenseFinder	JAFMBH010000096	Bacteria
Cluster_448449	DefenseFinder	MBP2490100.1	Bacteria
Cluster_448450	DefenseFinder	JADGQN010000443	Bacteria
Cluster_448451	DefenseFinder	MBP7064375.1	Bacteria
Cluster_448452	DefenseFinder	MBQ0838198.1	Bacteria
Cluster_448453	DefenseFinder	MBS0482244.1	Bacteria
Cluster_448454	DefenseFinder	MBS1748780.1	Bacteria
Cluster_448455	DefenseFinder	MBS1796826.1	Bacteria
Cluster_448456	DefenseFinder	GHP21286.1	Bacteria
Cluster_448457	DefenseFinder	JAGYLA010000017	Bacteria
Cluster_448458	DefenseFinder	JAGYJV010000006	Bacteria
Cluster_448459	DefenseFinder	QWE11671.1	Bacteria
Cluster_448460	DefenseFinder	MBU1091749.1	Bacteria
Cluster_448461	DefenseFinder	MBU1265588.1	Bacteria
Cluster_448462	DefenseFinder	MBU1971438.1	Bacteria
Cluster_448463	DefenseFinder	MBU2382095.1	Bacteria
Cluster_448464	DefenseFinder	MBU2776441.1	Bacteria
Cluster_448465	DefenseFinder	MBU2726801.1	Bacteria
Cluster_448466	DefenseFinder	MBU4080953.1	Bacteria
Cluster_448467	DefenseFinder	MBU5233994.1	Bacteria
Cluster_448468	DefenseFinder	MBV1806529.1	Bacteria
Cluster_448469	DefenseFinder	HJB22869.1	Bacteria
Cluster_448470	DefenseFinder	MBW2000513.1	Bacteria
Cluster_448471	DefenseFinder	MBW2351554.1	Bacteria
Cluster_448472	DefenseFinder	MBX3056023.1	Bacteria
Cluster_448473	DefenseFinder	MBX2932580.1	Bacteria
Cluster_448474	DefenseFinder	MBY3051203.1	Bacteria
Cluster_448475	DefenseFinder	MBY3423561.1	Bacteria
Cluster_448475	DefenseFinder	MBY3535473.1	Bacteria
Cluster_448476	DefenseFinder	MBY5330523.1	Bacteria
Cluster_448477	DefenseFinder	MBY5542126.1	Bacteria
Cluster_448478	DefenseFinder	MBY5568601.1	Bacteria
Cluster_448479	DefenseFinder	MBY5643460.1	Bacteria
Cluster_448480	DefenseFinder	MBY5746264.1	Bacteria
Cluster_448481	Padloc	JAIOJV010000064	Bacteria
Cluster_448481	DefenseFinder	MBZ0071510.1	Bacteria
Cluster_448482	DefenseFinder	MBZ0059615.1	Bacteria
Cluster_448483	DefenseFinder	JAGUWT010000196	Bacteria
Cluster_448484	DefenseFinder	MCA0391858.1	Bacteria
Cluster_448485	DefenseFinder	MCA6983955.1	Bacteria
Cluster_448486	DefenseFinder	MCB2203390.1	Bacteria
Cluster_448487	DefenseFinder	MCC7526657.1	Bacteria
Cluster_448488	DefenseFinder	MCD6675528.1	Bacteria
Cluster_448489	DefenseFinder	MCE5373209.1	Bacteria
Cluster_448489	DefenseFinder	SPY41188.1	Bacteria
Cluster_448490	DefenseFinder	MCF2896029.1	Bacteria
Cluster_448491	DefenseFinder	MCF7965629.1	Bacteria
Cluster_448492	DefenseFinder	JAICBQ010000011	Bacteria
Cluster_448492	DefenseFinder	JANEMC010000079	Bacteria
Cluster_448493	DefenseFinder	JAJFJL010000210	Bacteria
Cluster_448494	DefenseFinder	JAJXZK010000423	Bacteria
Cluster_448495	DefenseFinder	JAJYGL010000249	Bacteria
Cluster_448496	DefenseFinder	JAKAJS010000161	Bacteria
Cluster_448497	DefenseFinder	MCF9019576.1	Bacteria
Cluster_448498	Padloc	JAKRGN010000003	Bacteria
Cluster_448498	Padloc	CP092359.1_20078	Bacteria
Cluster_448498	DefenseFinder	MCG7660026.1	Bacteria
Cluster_448498	DefenseFinder	ULJ64454.1	Bacteria
Cluster_448499	DefenseFinder	JAJPTG010000078	Bacteria
Cluster_448500	DefenseFinder	MCH2456044.1	Bacteria
Cluster_448501	DefenseFinder	MCH7881830.1	Bacteria
Cluster_448502	DefenseFinder	MCH8034494.1	Bacteria
Cluster_448503	DefenseFinder	DYZU01000128.1_8	Bacteria
Cluster_448504	Padloc	JAAWBG010000054	Bacteria
Cluster_448504	DefenseFinder	MCI8484422.1	Bacteria
Cluster_448505	DefenseFinder	MCJ0569712.1	Bacteria
Cluster_448506	DefenseFinder	JAJEGT010000104	Bacteria
Cluster_448507	DefenseFinder	JAJDYI010000030	Bacteria
Cluster_448508	DefenseFinder	JAJDTN010000439	Bacteria
Cluster_448509	DefenseFinder	MCJ7841974.1	Bacteria
Cluster_448510	DefenseFinder	UOR87490.1	Bacteria
Cluster_448511	DefenseFinder	MCK6429600.1	Bacteria
Cluster_448512	DefenseFinder	MCK9199699.1	Bacteria
Cluster_448513	DefenseFinder	MCK9201069.1	Bacteria
Cluster_448514	DefenseFinder	JAHFBR010000108	Bacteria
Cluster_448515	DefenseFinder	JAEXNA010000040	Bacteria
Cluster_448516	DefenseFinder	URO01602.1	Bacteria
Cluster_448517	DefenseFinder	MCM1058348.1	Bacteria
Cluster_448518	DefenseFinder	MCM1539120.1	Bacteria
Cluster_448519	DefenseFinder	MCP3501151.1	Bacteria
Cluster_448520	DefenseFinder	UTF49035.1	Bacteria
Cluster_448521	Padloc	CP073118.1_76184	Bacteria
Cluster_448521	DefenseFinder	UTG76038.1	Bacteria
Cluster_448522	DefenseFinder	MCP3670803.1	Bacteria
Cluster_448523	DefenseFinder	MCP5170188.1	Bacteria
Cluster_448524	DefenseFinder	JANELP010000001	Bacteria
Cluster_448524	DefenseFinder	JANELJ010000010	Bacteria
Cluster_448524	DefenseFinder	JANELB010000002	Bacteria
Cluster_448525	DefenseFinder	JANJUJ010000118	Bacteria
Cluster_448526	DefenseFinder	SCM74226.1	Bacteria
Cluster_448527	DefenseFinder	FOJJ01000023.1_9	Bacteria
Cluster_448528	DefenseFinder	FOJJ01000012.1_3	Bacteria
Cluster_448529	DefenseFinder	SMG61949.1	Bacteria
Cluster_448530	DefenseFinder	STT56568.1	Bacteria
Cluster_448531	DefenseFinder	VEJ46007.1	Bacteria
Cluster_448531	DefenseFinder	VEJ46158.1	Bacteria
Cluster_448532	DefenseFinder	VVM05917.1	Bacteria
Cluster_448533	DefenseFinder	CABMLF010000005	Bacteria
Cluster_448534	DefenseFinder	CABVSA010000004	Bacteria
Cluster_448535	DefenseFinder	CAIKEO010000005	Bacteria
Cluster_448535	DefenseFinder	CAIMPW010000007	Bacteria
Cluster_448535	DefenseFinder	CAIPFA010000003	Bacteria
Cluster_448536	DefenseFinder	CAIMCN010000090	Bacteria
Cluster_448537	DefenseFinder	CAIMOT010000403	Bacteria
Cluster_448537	DefenseFinder	CAINBB010000239	Bacteria
Cluster_448537	DefenseFinder	CAISCP010000215	Bacteria
Cluster_448538	DefenseFinder	CAIMPI010000003	Bacteria
Cluster_448538	DefenseFinder	CAIQXQ010000004	Bacteria
Cluster_448538	DefenseFinder	CAIXYE010000051	Bacteria
Cluster_448539	DefenseFinder	CAINKD010000253	Bacteria
Cluster_448540	DefenseFinder	CAIQVG010000006	Bacteria
Cluster_448541	DefenseFinder	CAIRWF010000246	Bacteria
Cluster_448541	DefenseFinder	CAIUIP010000005	Bacteria
Cluster_448541	DefenseFinder	CAIXOP010000373	Bacteria
Cluster_448542	DefenseFinder	CAISDD010000380	Bacteria
Cluster_448543	DefenseFinder	CAIUHJ010000360	Bacteria
Cluster_448544	DefenseFinder	CAIUMV010000130	Bacteria
Cluster_448544	DefenseFinder	CAIYEX010000213	Bacteria
Cluster_448545	DefenseFinder	CAIVFA010000136	Bacteria
Cluster_448546	DefenseFinder	CAIVFA010000219	Bacteria
Cluster_448547	DefenseFinder	CAIVFK010000044	Bacteria
Cluster_448548	DefenseFinder	CAIXIM010000027	Bacteria
Cluster_448549	DefenseFinder	CAIXIM010000073	Bacteria
Cluster_448550	DefenseFinder	CAIYKR010000015	Bacteria
Cluster_448551	DefenseFinder	CAIYZI010000292	Bacteria
Cluster_448552	DefenseFinder	CAJLPK010000060	Bacteria
Cluster_448553	DefenseFinder	CAE6875585.1	Bacteria
Cluster_448554	DefenseFinder	CAJTDI010000034	Bacteria
Cluster_448555	DefenseFinder	CAJTHH010000001	Bacteria
Cluster_448556	DefenseFinder	CAJTHH010000001	Bacteria
Cluster_448557	DefenseFinder	CAJUDB010000013	Bacteria
Cluster_448558	DefenseFinder	CAJUJY010000089	Bacteria
Cluster_448559	DefenseFinder	CAJVYQ010000021	Bacteria
Cluster_448560	DefenseFinder	HED15734.1	Bacteria
Cluster_448560	DefenseFinder	CAJXGA010000062	Bacteria
Cluster_448561	DefenseFinder	CAKOXC010000004	Bacteria
Cluster_448562	DefenseFinder	CAKRJI010000065	Bacteria
Cluster_448563	DefenseFinder	CAKSBP010000087	Bacteria
Cluster_448564	DefenseFinder	CAKSLZ010000040	Bacteria
Cluster_448565	DefenseFinder	CAKWKM010000028	Bacteria
Cluster_448566	DefenseFinder	CALRHG010000034	Bacteria
Cluster_448567	DefenseFinder	CALUZQ010000008	Bacteria
Cluster_448568	DefenseFinder	CAMCXE010000263	Bacteria
Cluster_448569	DefenseFinder	CAMDOW010000010	Bacteria
Cluster_448570	Padloc	CP000024.1_62366	Bacteria
Cluster_448570	Padloc	CP000024.1_62366	Bacteria
Cluster_448570	DefenseFinder	AAV62255.1	Bacteria
Cluster_448571	Padloc	CP000419.1_64768	Bacteria
Cluster_448571	Padloc	CP000419.1_64768	Bacteria
Cluster_448571	Padloc	CP038020.1_11647	Bacteria
Cluster_448571	DefenseFinder	ABJ65967.1	Bacteria
Cluster_448571	DefenseFinder	CP038020.1_1252	Bacteria
Cluster_448572	Padloc	CP001339.1_19150	Bacteria
Cluster_448572	Padloc	CP001339.1_19150	Bacteria
Cluster_448573	Padloc	ADKM02000013.1_4	Bacteria
Cluster_448573	DefenseFinder	EGC04717.1	Bacteria
Cluster_448574	Padloc	CP002340.1_63807	Bacteria
Cluster_448574	Padloc	CP002340.1_63807	Bacteria
Cluster_448574	Padloc	LHSK01000001.1_6	Bacteria
Cluster_448574	Padloc	KV809550.1_42236	Bacteria
Cluster_448574	Padloc	PHHJ01000025.1_1	Bacteria
Cluster_448574	Padloc	PKIA01000005.1_2	Bacteria
Cluster_448574	Padloc	NPDJ01000006.1_2	Bacteria
Cluster_448574	Padloc	WMXL01000004.1_1	Bacteria
Cluster_448574	Padloc	WPCO01000001.1_1	Bacteria
Cluster_448574	Padloc	JACLQR010000003	Bacteria
Cluster_448574	Padloc	JAHLXJ010000001	Bacteria
Cluster_448574	Padloc	JAHDUP010000008	Bacteria
Cluster_448574	Padloc	JAHRBE010000007	Bacteria
Cluster_448574	Padloc	JAIQWE010000002	Bacteria
Cluster_448574	Padloc	JAIZBW010000006	Bacteria
Cluster_448574	Padloc	JAIZBY010000006	Bacteria
Cluster_448574	Padloc	JALEJF010000100	Bacteria
Cluster_448574	Padloc	JALGBB010000029	Bacteria
Cluster_448574	Padloc	LS483366.1_14537	Bacteria
Cluster_448574	Padloc	LR793265.1_70754	Bacteria
Cluster_448574	Padloc	LR822029.1_11865	Bacteria
Cluster_448574	Padloc	LR822036.1_64374	Bacteria
Cluster_448574	Padloc	LR822046.1_71702	Bacteria
Cluster_448574	Padloc	CAJHJM010000001	Bacteria
Cluster_448574	Padloc	CAJHJR010000002	Bacteria
Cluster_448574	Padloc	CAKMCU010000001	Bacteria
Cluster_448574	DefenseFinder	KOB48010.1	Bacteria
Cluster_448574	DefenseFinder	OFR79438.1	Bacteria
Cluster_448574	DefenseFinder	PJH82195.1	Bacteria
Cluster_448574	DefenseFinder	PKZ94947.1	Bacteria
Cluster_448574	DefenseFinder	PPA33466.1	Bacteria
Cluster_448574	DefenseFinder	MTQ45571.1	Bacteria
Cluster_448574	DefenseFinder	MUV66219.1	Bacteria
Cluster_448574	DefenseFinder	MBK5080374.1	Bacteria
Cluster_448574	DefenseFinder	MBU5983746.1	Bacteria
Cluster_448574	DefenseFinder	MBW7830395.1	Bacteria
Cluster_448574	DefenseFinder	MBW7823983.1	Bacteria
Cluster_448574	DefenseFinder	MBZ5770038.1	Bacteria
Cluster_448574	DefenseFinder	MCA6640809.1	Bacteria
Cluster_448574	DefenseFinder	MCA6657099.1	Bacteria
Cluster_448574	DefenseFinder	MCI5926129.1	Bacteria
Cluster_448574	DefenseFinder	JALGBB010000029	Bacteria
Cluster_448574	DefenseFinder	SQF76251.1	Bacteria
Cluster_448574	DefenseFinder	LR793265.1_638	Bacteria
Cluster_448574	DefenseFinder	CAD0156306.1	Bacteria
Cluster_448574	DefenseFinder	CAD0169278.1	Bacteria
Cluster_448574	DefenseFinder	LR822046.1_651	Bacteria
Cluster_448574	DefenseFinder	CAJHJM010000001	Bacteria
Cluster_448574	DefenseFinder	CAJHJR010000002	Bacteria
Cluster_448574	DefenseFinder	CAKMCU010000001	Bacteria
Cluster_448575	Padloc	AICT01000005.1_4	Bacteria
Cluster_448575	Padloc	JATS01000001.1_1	Bacteria
Cluster_448575	Padloc	JVUD01000052.1_2	Bacteria
Cluster_448575	Padloc	LAWP01000010.1_1	Bacteria
Cluster_448575	Padloc	NCUY01000032.1_7	Bacteria
Cluster_448575	Padloc	QSKN01000003.1_3	Bacteria
Cluster_448575	Padloc	RJNS01000003.1_1	Bacteria
Cluster_448575	Padloc	JAHMJX010000002	Bacteria
Cluster_448575	Padloc	JAHZPG010000001	Bacteria
Cluster_448575	Padloc	UQCK01000012.1_4	Bacteria
Cluster_448575	DefenseFinder	EUC82742.1	Bacteria
Cluster_448575	DefenseFinder	JVUD01000052.1_2	Bacteria
Cluster_448575	DefenseFinder	LAWP01000010.1_2	Bacteria
Cluster_448575	DefenseFinder	ORO76907.1	Bacteria
Cluster_448575	DefenseFinder	RHE64640.1	Bacteria
Cluster_448575	DefenseFinder	RSI81648.1	Bacteria
Cluster_448575	DefenseFinder	MBU6826791.1	Bacteria
Cluster_448575	DefenseFinder	MBZ2085237.1	Bacteria
Cluster_448575	DefenseFinder	UQCK01000012.1_5	Bacteria
Cluster_448576	Padloc	AKEH01000037.1_2	Bacteria
Cluster_448576	Padloc	AKFA01000015.1_2	Bacteria
Cluster_448576	Padloc	JAGHXY010000083	Bacteria
Cluster_448577	Padloc	AP012344.1_17403	Bacteria
Cluster_448577	Padloc	BEYY01000023.1_5	Bacteria
Cluster_448577	Padloc	BEYZ01000262.1_2	Bacteria
Cluster_448577	Padloc	BEZB01000029.1_5	Bacteria
Cluster_448577	Padloc	AP017374.1_18616	Bacteria
Cluster_448577	Padloc	CP063081.1_81933	Bacteria
Cluster_448577	Padloc	BHDR01000007.1_7	Bacteria
Cluster_448577	Padloc	BHDG01000054.1_4	Bacteria
Cluster_448577	DefenseFinder	BAM12932.1	Bacteria
Cluster_448577	DefenseFinder	BEYY01000023.1_1	Bacteria
Cluster_448577	DefenseFinder	BEYZ01000262.1_2	Bacteria
Cluster_448577	DefenseFinder	BEZB01000029.1_1	Bacteria
Cluster_448577	DefenseFinder	BBB20809.1	Bacteria
Cluster_448577	DefenseFinder	QOQ90879.1	Bacteria
Cluster_448577	DefenseFinder	BHDR01000007.1_8	Bacteria
Cluster_448577	DefenseFinder	BHDG01000054.1_4	Bacteria
Cluster_448578	Padloc	KB903428.1_79824	Bacteria
Cluster_448578	DefenseFinder	KB903428.1_81	Bacteria
Cluster_448578	DefenseFinder	MCJ0570445.1	Bacteria
Cluster_448579	Padloc	KE136819.1_10602	Bacteria
Cluster_448579	Padloc	KE136829.1_1246-	Bacteria
Cluster_448579	Padloc	KE136833.1_10072	Bacteria
Cluster_448579	Padloc	KE136835.1_1246-	Bacteria
Cluster_448579	Padloc	LDZJ01000018.1_1	Bacteria
Cluster_448579	Padloc	JYZG01000009.1_2	Bacteria
Cluster_448579	Padloc	LXPY01000013.1_2	Bacteria
Cluster_448579	Padloc	MRXW01000026.1_4	Bacteria
Cluster_448579	Padloc	NFUM01000005.1_3	Bacteria
Cluster_448579	Padloc	QRBW01000024.1_4	Bacteria
Cluster_448579	Padloc	CP031574.1_16417	Bacteria
Cluster_448579	Padloc	SROP01000081.1_7	Bacteria
Cluster_448579	Padloc	VCVI02000004.1_1	Bacteria
Cluster_448579	Padloc	JAAVXA010000016	Bacteria
Cluster_448579	Padloc	AP022142.1_24341	Bacteria
Cluster_448579	Padloc	AP022145.1_86880	Bacteria
Cluster_448579	Padloc	VWTC01000094.1_1	Bacteria
Cluster_448579	Padloc	JAETVU010000001	Bacteria
Cluster_448579	Padloc	JAETVM010000001	Bacteria
Cluster_448579	Padloc	JAHVCH010000080	Bacteria
Cluster_448579	Padloc	VNVV01000001.1_3	Bacteria
Cluster_448579	Padloc	CP083709.1_44394	Bacteria
Cluster_448579	Padloc	CP073624.1_28649	Bacteria
Cluster_448579	Padloc	JAJFTC010000005	Bacteria
Cluster_448579	Padloc	JAKVXV010000013	Bacteria
Cluster_448579	Padloc	JAKWHR010000040	Bacteria
Cluster_448579	Padloc	JAKWHV010000012	Bacteria
Cluster_448579	Padloc	JAIHPV010000092	Bacteria
Cluster_448579	Padloc	JAMGXM010000086	Bacteria
Cluster_448579	Padloc	JAJLMQ010000023	Bacteria
Cluster_448579	Padloc	JAMGKZ010000003	Bacteria
Cluster_448579	Padloc	JANKYW010000067	Bacteria
Cluster_448579	Padloc	JANKYU010000019	Bacteria
Cluster_448579	Padloc	JAJRFM010000008	Bacteria
Cluster_448579	Padloc	UILI01000073.1_1	Bacteria
Cluster_448580	Padloc	KE383994.1_828-1	Bacteria
Cluster_448580	DefenseFinder	KE383994.1_2	Bacteria
Cluster_448581	Padloc	FR878958.1_36521	Bacteria
Cluster_448581	DefenseFinder	CDA38835.1	Bacteria
Cluster_448582	Padloc	ALLD01000070.1_5	Bacteria
Cluster_448582	Padloc	ALMF01000010.1_6	Bacteria
Cluster_448582	Padloc	CECS01000020.1_5	Bacteria
Cluster_448582	Padloc	CECZ01000020.1_1	Bacteria
Cluster_448582	Padloc	CEET01000137.1_3	Bacteria
Cluster_448582	Padloc	CEEM01000131.1_6	Bacteria
Cluster_448582	Padloc	JABTZH010000014	Bacteria
Cluster_448582	Padloc	JABXEU010000007	Bacteria
Cluster_448582	Padloc	JABXEV010000005	Bacteria
Cluster_448582	Padloc	BCCC01000077.1_8	Bacteria
Cluster_448582	Padloc	BCCD01000059.1_1	Bacteria
Cluster_448582	Padloc	BCCK01000027.1_8	Bacteria
Cluster_448582	Padloc	BCCV01000047.1_3	Bacteria
Cluster_448582	Padloc	BCDT01000010.1_3	Bacteria
Cluster_448582	Padloc	BCEC01000041.1_4	Bacteria
Cluster_448582	Padloc	JAFLLY010000005	Bacteria
Cluster_448582	Padloc	JAFLLX010000005	Bacteria
Cluster_448582	Padloc	JAKTCM010000005	Bacteria
Cluster_448582	Padloc	JAKTAO010000006	Bacteria
Cluster_448582	Padloc	JAKTCG010000005	Bacteria
Cluster_448582	Padloc	JAMDIJ010000040	Bacteria
Cluster_448582	Padloc	JAMDJF010000005	Bacteria
Cluster_448582	Padloc	FIFL01000005.1_3	Bacteria
Cluster_448582	DefenseFinder	ALLD01000070.1_5	Bacteria
Cluster_448582	DefenseFinder	ALMF01000010.1_7	Bacteria
Cluster_448582	DefenseFinder	CECS01000020.1_5	Bacteria
Cluster_448582	DefenseFinder	CECZ01000020.1_2	Bacteria
Cluster_448582	DefenseFinder	CEET01000137.1_3	Bacteria
Cluster_448582	DefenseFinder	CEEM01000131.1_7	Bacteria
Cluster_448582	DefenseFinder	JABTZH010000014	Bacteria
Cluster_448582	DefenseFinder	NVH36308.1	Bacteria
Cluster_448582	DefenseFinder	NVH30728.1	Bacteria
Cluster_448582	DefenseFinder	BCCC01000077.1_7	Bacteria
Cluster_448582	DefenseFinder	BCCD01000059.1_2	Bacteria
Cluster_448582	DefenseFinder	BCCK01000027.1_7	Bacteria
Cluster_448582	DefenseFinder	BCCV01000047.1_3	Bacteria
Cluster_448582	DefenseFinder	BCDT01000010.1_3	Bacteria
Cluster_448582	DefenseFinder	BCEC01000041.1_4	Bacteria
Cluster_448582	DefenseFinder	MCB2939010.1	Bacteria
Cluster_448582	DefenseFinder	MCB2933403.1	Bacteria
Cluster_448582	DefenseFinder	MCH1628359.1	Bacteria
Cluster_448582	DefenseFinder	MCH1745438.1	Bacteria
Cluster_448582	DefenseFinder	MCH1645968.1	Bacteria
Cluster_448582	DefenseFinder	MCL4902696.1	Bacteria
Cluster_448582	DefenseFinder	MCL4948695.1	Bacteria
Cluster_448582	DefenseFinder	CYT94324.1	Bacteria
Cluster_448583	Padloc	KI271421.1_64575	Bacteria
Cluster_448583	DefenseFinder	ERK48419.1	Bacteria
Cluster_448584	Padloc	AYXB01000009.1_1	Bacteria
Cluster_448585	Padloc	KI911557.1_34827	Bacteria
Cluster_448585	DefenseFinder	KI911557.1_314	Bacteria
Cluster_448586	Padloc	KK366043.1_11097	Bacteria
Cluster_448586	DefenseFinder	KK366043.1_110	Bacteria
Cluster_448587	Padloc	CCCS020000035.1_	Bacteria
Cluster_448587	Padloc	LT841305.1_58245	Bacteria
Cluster_448588	Padloc	CP008758.1_38377	Bacteria
Cluster_448588	Padloc	UUTL01000041.1_2	Bacteria
Cluster_448589	Padloc	JDRZ01000050.1_4	Bacteria
Cluster_448589	Padloc	MVIZ01000042.1_4	Bacteria
Cluster_448590	Padloc	FO681347.1_30987	Bacteria
Cluster_448590	DefenseFinder	CCV63865.1	Bacteria
Cluster_448591	Padloc	CGIG01000001.1_3	Bacteria
Cluster_448591	Padloc	JAESVY010000032	Bacteria
Cluster_448592	Padloc	CXOG01000082.1_2	Bacteria
Cluster_448592	DefenseFinder	CTP72947.1	Bacteria
Cluster_448593	Padloc	CXFT01000079.1_2	Bacteria
Cluster_448593	DefenseFinder	CST60609.1	Bacteria
Cluster_448594	Padloc	BAXV01000005.1_6	Bacteria
Cluster_448595	Padloc	AZDG01000012.1_5	Bacteria
Cluster_448595	DefenseFinder	KRK64436.1	Bacteria
Cluster_448596	Padloc	AZDC01000154.1_4	Bacteria
Cluster_448596	DefenseFinder	KRK73515.1	Bacteria
Cluster_448597	Padloc	CP013336.1_12982	Bacteria
Cluster_448597	DefenseFinder	ALQ35487.1	Bacteria
Cluster_448598	Padloc	CP009826.2_25829	Bacteria
Cluster_448598	Padloc	LRVG01000015.1_7	Bacteria
Cluster_448599	Padloc	LN907858.1_15929	Bacteria
Cluster_448599	DefenseFinder	CUU40649.1	Bacteria
Cluster_448600	Padloc	BCLJ01000037.1_1	Bacteria
Cluster_448601	Padloc	LGFF01000021.1_2	Bacteria
Cluster_448602	Padloc	LFLB01000039.1_1	Bacteria
Cluster_448602	DefenseFinder	LFLB01000039.1_7	Bacteria
Cluster_448603	Padloc	LSIB01000022.1_2	Bacteria
Cluster_448604	Padloc	CP014623.1_84408	Bacteria
Cluster_448604	Padloc	LGIZ01000031.1_7	Bacteria
Cluster_448605	Padloc	MPDU01000448.1_1	Bacteria
Cluster_448606	Padloc	MKSI01000400.1_1	Bacteria
Cluster_448607	Padloc	MKIO01000012.1_8	Bacteria
Cluster_448608	Padloc	LWYO01000181.1_1	Bacteria
Cluster_448609	Padloc	MUWY01000013.1_3	Bacteria
Cluster_448609	Padloc	MUWY01000078.1_2	Bacteria
Cluster_448609	Padloc	MUUU01000121.1_4	Bacteria
Cluster_448609	Padloc	MUUZ01000048.1_4	Bacteria
Cluster_448609	Padloc	MURV01000057.1_7	Bacteria
Cluster_448610	Padloc	NFID01000023.1_5	Bacteria
Cluster_448611	Padloc	CP021499.1_14826	Bacteria
Cluster_448612	Padloc	CP022124.1_21790	Bacteria
Cluster_448612	DefenseFinder	ASG31614.1	Bacteria
Cluster_448613	Padloc	DGTG01000188.1_1	Bacteria
Cluster_448614	Padloc	NUVJ01000020.1_8	Bacteria
Cluster_448614	DefenseFinder	PFI53288.1	Bacteria
Cluster_448615	Padloc	NUKF01000009.1_4	Bacteria
Cluster_448616	Padloc	PDPE01000048.1_5	Bacteria
Cluster_448617	Padloc	PEVE01000006.1_1	Bacteria
Cluster_448617	Padloc	PFFV01000057.1_2	Bacteria
Cluster_448617	DefenseFinder	PIV05665.1	Bacteria
Cluster_448617	DefenseFinder	PIW24612.1	Bacteria
Cluster_448618	Padloc	PGZN01000038.1_2	Bacteria
Cluster_448618	DefenseFinder	PKM43133.1	Bacteria
Cluster_448619	Padloc	PDHH01000001.1_2	Bacteria
Cluster_448620	Padloc	QARE02000011.1_9	Bacteria
Cluster_448621	Padloc	QFFO01000005.1_2	Bacteria
Cluster_448622	Padloc	CP029337.1_16640	Bacteria
Cluster_448622	DefenseFinder	AWK62364.1	Bacteria
Cluster_448623	Padloc	PJST01000004.1_7	Bacteria
Cluster_448624	Padloc	QJTX01000011.1_8	Bacteria
Cluster_448624	Padloc	RBNT01000210.1_1	Bacteria
Cluster_448624	Padloc	RBTK01000049.1_5	Bacteria
Cluster_448624	Padloc	RBUV01000107.1_3	Bacteria
Cluster_448625	Padloc	NAQX01000002.1_8	Bacteria
Cluster_448625	Padloc	CP040417.1_18032	Bacteria
Cluster_448626	Padloc	QTUC01000001.1_1	Bacteria
Cluster_448626	DefenseFinder	REF36287.1	Bacteria
Cluster_448627	Padloc	QVHX01000001.1_8	Bacteria
Cluster_448627	Padloc	JANILH010000001	Bacteria
Cluster_448627	DefenseFinder	RGC42492.1	Bacteria
Cluster_448627	DefenseFinder	MCQ9215409.1	Bacteria
Cluster_448628	Padloc	QRKN01000004.1_4	Bacteria
Cluster_448629	Padloc	QUDR01000004.1_1	Bacteria
Cluster_448629	DefenseFinder	RHO98768.1	Bacteria
Cluster_448630	Padloc	AP017992.1_2738-	Bacteria
Cluster_448630	DefenseFinder	BBD56992.1	Bacteria
Cluster_448631	Padloc	JFHL01000014.1_3	Bacteria
Cluster_448631	Padloc	JFHJ01000175.1_1	Bacteria
Cluster_448632	Padloc	ML112588.1_23104	Bacteria
Cluster_448632	DefenseFinder	ML112588.1_2131	Bacteria
Cluster_448633	Padloc	RKOH01000008.1_1	Bacteria
Cluster_448634	Padloc	RQYW01000008.1_9	Bacteria
Cluster_448634	DefenseFinder	RRD39663.1	Bacteria
Cluster_448635	Padloc	NGJV01000005.1_8	Bacteria
Cluster_448636	Padloc	CP034537.1_24458	Bacteria
Cluster_448637	Padloc	SCTY01000068.1_2	Bacteria
Cluster_448638	Padloc	SLVH01000019.1_1	Bacteria
Cluster_448638	DefenseFinder	TCM46315.1	Bacteria
Cluster_448639	Padloc	SOIB01000190.1_1	Bacteria
Cluster_448639	DefenseFinder	TET98114.1	Bacteria
Cluster_448640	Padloc	SSTC01000032.1_2	Bacteria
Cluster_448641	Padloc	SCNJ01000005.1_2	Bacteria
Cluster_448641	DefenseFinder	SCNJ01000005.1_2	Bacteria
Cluster_448642	Padloc	PPPR01000395.1_3	Bacteria
Cluster_448643	Padloc	SKHS01000168.1_2	Bacteria
Cluster_448643	DefenseFinder	SKHS01000168.1_5	Bacteria
Cluster_448644	Padloc	NAMA01000009.1_3	Bacteria
Cluster_448644	Padloc	JAKOGM010000001	Bacteria
Cluster_448644	Padloc	CAJMBY010000152	Bacteria
Cluster_448644	DefenseFinder	NAMA01000009.1_3	Bacteria
Cluster_448644	DefenseFinder	MCG5648447.1	Bacteria
Cluster_448644	DefenseFinder	CAJMBY010000152	Bacteria
Cluster_448645	Padloc	BHYT01000025.1_3	Bacteria
Cluster_448645	DefenseFinder	BHYT01000025.1_3	Bacteria
Cluster_448646	Padloc	CP045434.1_18692	Bacteria
Cluster_448647	Padloc	BCEU01000015.1_1	Bacteria
Cluster_448647	Padloc	BCEY01000039.1_3	Bacteria
Cluster_448647	Padloc	BCFB01000004.1_5	Bacteria
Cluster_448647	DefenseFinder	BCEU01000015.1_1	Bacteria
Cluster_448647	DefenseFinder	BCEY01000039.1_2	Bacteria
Cluster_448647	DefenseFinder	BCFB01000004.1_4	Bacteria
Cluster_448648	Padloc	BCFG01000010.1_3	Bacteria
Cluster_448648	DefenseFinder	BCFG01000010.1_2	Bacteria
Cluster_448649	Padloc	WRAY01000003.1_2	Bacteria
Cluster_448649	DefenseFinder	MCL2861045.1	Bacteria
Cluster_448650	Padloc	WXVZ01000141.1_0	Bacteria
Cluster_448650	DefenseFinder	NAX17601.1	Bacteria
Cluster_448651	Padloc	JAADAC010000079	Bacteria
Cluster_448652	Padloc	CP051144.1_82660	Bacteria
Cluster_448653	Padloc	JAAYMD010000038	Bacteria
Cluster_448653	DefenseFinder	NLM63152.1	Bacteria
Cluster_448654	Padloc	JAAIMY010000003	Bacteria
Cluster_448654	Padloc	CAJLER010000029	Bacteria
Cluster_448654	DefenseFinder	NSF76009.1	Bacteria
Cluster_448654	DefenseFinder	CAJLER010000029	Bacteria
Cluster_448655	Padloc	JAALYB010000013	Bacteria
Cluster_448655	DefenseFinder	NSZ17147.1	Bacteria
Cluster_448656	Padloc	JAAMAQ010000012	Bacteria
Cluster_448656	Padloc	JAAMAT010000068	Bacteria
Cluster_448657	Padloc	JAAMEE010000031	Bacteria
Cluster_448657	DefenseFinder	NTI13271.1	Bacteria
Cluster_448658	Padloc	JACCVN010000489	Bacteria
Cluster_448659	Padloc	JACDCM010000134	Bacteria
Cluster_448660	Padloc	JACIGT010000005	Bacteria
Cluster_448661	Padloc	JACOOE010000015	Bacteria
Cluster_448661	DefenseFinder	MBC5607124.1	Bacteria
Cluster_448662	Padloc	JACXUL010000109	Bacteria
Cluster_448662	DefenseFinder	MBD3795745.1	Bacteria
Cluster_448663	Padloc	JACXUE010000141	Bacteria
Cluster_448663	DefenseFinder	MBD3810292.1	Bacteria
Cluster_448664	Padloc	JAAVIA010000013	Bacteria
Cluster_448664	DefenseFinder	MBD5096194.1	Bacteria
Cluster_448665	Padloc	JADEWQ010000053	Bacteria
Cluster_448665	DefenseFinder	MBE9168826.1	Bacteria
Cluster_448666	Padloc	JADEWL010000039	Bacteria
Cluster_448667	Padloc	WFNB01000069.1_2	Bacteria
Cluster_448668	Padloc	JADOZJ010000002	Bacteria
Cluster_448668	DefenseFinder	JADOZJ010000002	Bacteria
Cluster_448669	Padloc	JADAKE010000022	Bacteria
Cluster_448670	Padloc	JAENBO010000001	Bacteria
Cluster_448670	DefenseFinder	MBJ8325355.1	Bacteria
Cluster_448671	Padloc	JADJCY010000013	Bacteria
Cluster_448671	DefenseFinder	MBK6781104.1	Bacteria
Cluster_448672	Padloc	JADKYB010000015	Bacteria
Cluster_448672	DefenseFinder	MBM9507983.1	Bacteria
Cluster_448673	Padloc	JAFVOY010000017	Bacteria
Cluster_448674	Padloc	JAFWTP010000320	Bacteria
Cluster_448674	DefenseFinder	MBR7003318.1	Bacteria
Cluster_448675	Padloc	JAGGKM010000001	Bacteria
Cluster_448676	Padloc	CP054868.1_37383	Bacteria
Cluster_448677	Padloc	JAGPCT010000072	Bacteria
Cluster_448678	Padloc	JABTTI010000034	Bacteria
Cluster_448678	DefenseFinder	MBS3203894.1	Bacteria
Cluster_448679	Padloc	JAFBZC010000001	Bacteria
Cluster_448680	Padloc	JAGZEL010000182	Bacteria
Cluster_448680	DefenseFinder	MBS5424879.1	Bacteria
Cluster_448681	Padloc	JAGZBB010000019	Bacteria
Cluster_448681	DefenseFinder	MBS5653369.1	Bacteria
Cluster_448682	Padloc	JAHDAF010000007	Bacteria
Cluster_448682	DefenseFinder	MBT0940614.1	Bacteria
Cluster_448683	Padloc	JAHJEZ010000032	Bacteria
Cluster_448684	Padloc	JAHPNS010000016	Bacteria
Cluster_448684	DefenseFinder	MBU9461305.1	Bacteria
Cluster_448685	Padloc	DWWA01000029.1_2	Bacteria
Cluster_448685	DefenseFinder	HJC72321.1	Bacteria
Cluster_448686	Padloc	RCHZ01000002.1_1	Bacteria
Cluster_448687	Padloc	JAAXCH010000019	Bacteria
Cluster_448688	Padloc	JAIFMD010000151	Bacteria
Cluster_448689	Padloc	JAIQFI010000005	Bacteria
Cluster_448689	DefenseFinder	MBZ5632614.1	Bacteria
Cluster_448690	Padloc	CP083594.1_18511	Bacteria
Cluster_448690	DefenseFinder	UBH10543.1	Bacteria
Cluster_448691	Padloc	JADCGP010000003	Bacteria
Cluster_448691	DefenseFinder	MCA3250232.1	Bacteria
Cluster_448692	Padloc	JACWBP010000002	Bacteria
Cluster_448693	Padloc	JAAMYJ010000009	Bacteria
Cluster_448693	DefenseFinder	MCD3262238.1	Bacteria
Cluster_448694	Padloc	VOLD01000001.1_5	Bacteria
Cluster_448694	DefenseFinder	MCF1470759.1	Bacteria
Cluster_448695	Padloc	CP053750.1_20399	Bacteria
Cluster_448695	DefenseFinder	UJB31244.1	Bacteria
Cluster_448696	Padloc	JAJWUK010000022	Bacteria
Cluster_448697	Padloc	JAJWXV010000014	Bacteria
Cluster_448697	DefenseFinder	JAJWXV010000014	Bacteria
Cluster_448698	Padloc	JAJXIL010000008	Bacteria
Cluster_448698	DefenseFinder	JAJXIL010000008	Bacteria
Cluster_448699	Padloc	JAJXHO010000036	Bacteria
Cluster_448699	DefenseFinder	JAJXHO010000036	Bacteria
Cluster_448700	Padloc	JAKJCP010000001	Bacteria
Cluster_448700	DefenseFinder	JAKJCP010000001	Bacteria
Cluster_448701	Padloc	CP092895.1_24996	Bacteria
Cluster_448702	Padloc	JALEYI010000035	Bacteria
Cluster_448703	Padloc	JALFQG010000129	Bacteria
Cluster_448704	Padloc	JAAWJD010000050	Bacteria
Cluster_448704	DefenseFinder	MCI8983039.1	Bacteria
Cluster_448705	Padloc	CP089289.1_47306	Bacteria
Cluster_448705	DefenseFinder	UOG66925.1	Bacteria
Cluster_448706	Padloc	JAJDVM010000034	Bacteria
Cluster_448706	DefenseFinder	JAJDVM010000034	Bacteria
Cluster_448707	Padloc	JADPKV010000062	Bacteria
Cluster_448708	Padloc	JALDWC010000001	Bacteria
Cluster_448708	DefenseFinder	JALDWC010000001	Bacteria
Cluster_448709	Padloc	CP093366.1_57154	Bacteria
Cluster_448710	Padloc	JAEYRH010000008	Bacteria
Cluster_448711	Padloc	CP098611.1_39629	Bacteria
Cluster_448711	DefenseFinder	USR90515.1	Bacteria
Cluster_448712	Padloc	JAJRQZ010000036	Bacteria
Cluster_448712	DefenseFinder	JAJRQZ010000036	Bacteria
Cluster_448713	Padloc	JAMOHP010000012	Bacteria
Cluster_448714	Padloc	JAIKZY010000135	Bacteria
Cluster_448714	DefenseFinder	MCR4802636.1	Bacteria
Cluster_448715	Padloc	JANJWS010000012	Bacteria
Cluster_448716	Padloc	JAMPZN010000041	Bacteria
Cluster_448717	Padloc	FNPG01000022.1_1	Bacteria
Cluster_448717	DefenseFinder	SDY55798.1	Bacteria
Cluster_448718	Padloc	FZQY01000001.1_5	Bacteria
Cluster_448718	DefenseFinder	FZQY01000001.1_4	Bacteria
Cluster_448719	Padloc	OMJD01000259.1_8	Bacteria
Cluster_448720	Padloc	UCJZ01000006.1_1	Bacteria
Cluster_448720	DefenseFinder	UCJZ01000006.1_1	Bacteria
Cluster_448721	Padloc	UENJ01000002.1_9	Bacteria
Cluster_448721	DefenseFinder	UENJ01000002.1_1	Bacteria
Cluster_448722	Padloc	UQQB01000021.1_1	Bacteria
Cluster_448722	DefenseFinder	UQQB01000021.1_1	Bacteria
Cluster_448723	Padloc	URGN01000008.1_3	Bacteria
Cluster_448723	Padloc	CAKOHO010000014	Bacteria
Cluster_448723	DefenseFinder	URGN01000008.1_3	Bacteria
Cluster_448723	DefenseFinder	CAKOHO010000014	Bacteria
Cluster_448724	Padloc	URMH01000032.1_2	Bacteria
Cluster_448725	Padloc	USMX01000002.1_2	Bacteria
Cluster_448725	DefenseFinder	USMX01000002.1_2	Bacteria
Cluster_448726	Padloc	UTCU01000011.1_1	Bacteria
Cluster_448726	DefenseFinder	UTCU01000011.1_1	Bacteria
Cluster_448727	Padloc	UVJD01000050.1_2	Bacteria
Cluster_448728	Padloc	UWEG01000336.1_1	Bacteria
Cluster_448728	DefenseFinder	UWEG01000336.1_7	Bacteria
Cluster_448729	Padloc	CAADTZ010000082	Bacteria
Cluster_448730	Padloc	LR584103.1_12613	Bacteria
Cluster_448730	DefenseFinder	LR584103.1_10	Bacteria
Cluster_448731	Padloc	CAAHKC010000013	Bacteria
Cluster_448732	Padloc	CAJFVF010000004	Bacteria
Cluster_448732	DefenseFinder	CAJFVF010000004	Bacteria
Cluster_448733	Padloc	CAJHCD010000002	Bacteria
Cluster_448733	DefenseFinder	CAJHCD010000002	Bacteria
Cluster_448734	Padloc	CAJJLY010000050	Bacteria
Cluster_448734	DefenseFinder	CAJJLY010000050	Bacteria
Cluster_448735	Padloc	CAJTNB010000010	Bacteria
Cluster_448735	Padloc	CAJUDB010000034	Bacteria
Cluster_448735	DefenseFinder	CAJTNB010000010	Bacteria
Cluster_448735	DefenseFinder	CAJUDB010000034	Bacteria
Cluster_448736	Padloc	CAJUJY010000044	Bacteria
Cluster_448736	DefenseFinder	CAJUJY010000044	Bacteria
Cluster_448737	Padloc	CAJUPJ010000013	Bacteria
Cluster_448737	DefenseFinder	CAJUPJ010000013	Bacteria
Cluster_448738	Padloc	CAJUTS010000016	Bacteria
Cluster_448738	DefenseFinder	CAJUTS010000016	Bacteria
Cluster_448739	Padloc	CAKPZP010000009	Bacteria
Cluster_448739	DefenseFinder	CAKPZP010000009	Bacteria
Cluster_448740	Padloc	CAKSFN010000019	Bacteria
Cluster_448740	DefenseFinder	CAKSFN010000019	Bacteria
Cluster_448741	Padloc	CAKTXY010000006	Bacteria
Cluster_448741	DefenseFinder	CAKTXY010000006	Bacteria
Cluster_448742	Padloc	CAKTZS010000001	Bacteria
Cluster_448742	DefenseFinder	CAKTZS010000001	Bacteria
Cluster_448743	Padloc	CAKUNM010000003	Bacteria
Cluster_448743	DefenseFinder	CAKUNM010000003	Bacteria
Cluster_448744	Padloc	CAKXST010000003	Bacteria
Cluster_448744	DefenseFinder	CAKXST010000003	Bacteria
Cluster_448745	Padloc	CALUQV010000008	Bacteria
Cluster_448745	DefenseFinder	CALUQV010000008	Bacteria
Cluster_448746	Padloc	CALVGX010000006	Bacteria
Cluster_448746	DefenseFinder	CALVGX010000006	Bacteria
Cluster_448747	Padloc	CALVIC010000038	Bacteria
Cluster_448747	DefenseFinder	CALVIC010000038	Bacteria
Cluster_448748	Padloc	CALWKT010000148	Bacteria
Cluster_448748	DefenseFinder	CALWKT010000148	Bacteria
Cluster_448749	Padloc	CALWMD010000335	Bacteria
Cluster_448749	DefenseFinder	CALWMD010000335	Bacteria
Cluster_448750	Padloc	CALWVM010000005	Bacteria
Cluster_448751	Padloc	CALYTJ010000206	Bacteria
Cluster_448752	DefenseFinder	ACP23501.1	Bacteria
Cluster_448753	DefenseFinder	ACK69644.1	Bacteria
Cluster_448754	DefenseFinder	EAQ49481.1	Bacteria
Cluster_448755	DefenseFinder	EJC27023.1	Bacteria
Cluster_448756	DefenseFinder	CCH57108.1	Bacteria
Cluster_448757	DefenseFinder	EKT88550.1	Bacteria
Cluster_448758	DefenseFinder	EOQ89712.1	Bacteria
Cluster_448759	DefenseFinder	AOUW01000049.1_4	Bacteria
Cluster_448759	DefenseFinder	JQRZ01000053.1_2	Bacteria
Cluster_448759	DefenseFinder	MBE8194971.1	Bacteria
Cluster_448759	DefenseFinder	MBE8204564.1	Bacteria
Cluster_448759	DefenseFinder	MBE8275217.1	Bacteria
Cluster_448759	DefenseFinder	MBE8287971.1	Bacteria
Cluster_448759	DefenseFinder	MBE8307078.1	Bacteria
Cluster_448759	DefenseFinder	MBE8393596.1	Bacteria
Cluster_448759	DefenseFinder	MBE8411662.1	Bacteria
Cluster_448759	DefenseFinder	MBF3375131.1	Bacteria
Cluster_448759	DefenseFinder	GIM18093.1	Bacteria
Cluster_448759	DefenseFinder	GIM21242.1	Bacteria
Cluster_448759	DefenseFinder	QVK60971.1	Bacteria
Cluster_448759	DefenseFinder	UOZ27782.1	Bacteria
Cluster_448760	DefenseFinder	EMY80803.1	Bacteria
Cluster_448761	DefenseFinder	KE383972.1_60	Bacteria
Cluster_448762	DefenseFinder	AUBV01000004.1_6	Bacteria
Cluster_448763	DefenseFinder	AKYS01000479.1_6	Bacteria
Cluster_448764	DefenseFinder	AUTJ01000015.1_1	Bacteria
Cluster_448765	DefenseFinder	JHYA01000003.1_5	Bacteria
Cluster_448766	DefenseFinder	KDE70288.1	Bacteria
Cluster_448767	DefenseFinder	APG86977.1	Bacteria
Cluster_448768	DefenseFinder	JPOO01000003.1_2	Bacteria
Cluster_448769	DefenseFinder	AJR16585.1	Bacteria
Cluster_448769	DefenseFinder	JQQJ01000210.1_4	Bacteria
Cluster_448769	DefenseFinder	QCO39472.1	Bacteria
Cluster_448769	DefenseFinder	QCO39483.1	Bacteria
Cluster_448769	DefenseFinder	CP044515.1_9	Bacteria
Cluster_448769	DefenseFinder	QOI53249.1	Bacteria
Cluster_448770	DefenseFinder	AVQ13196.1	Bacteria
Cluster_448771	DefenseFinder	KOH46356.1	Bacteria
Cluster_448772	Padloc	CP013689.1_11444	Bacteria
Cluster_448772	Padloc	QSHE01000006.1_9	Bacteria
Cluster_448772	Padloc	JAGZJV010000009	Bacteria
Cluster_448772	Padloc	JAHDAB010000002	Bacteria
Cluster_448772	Padloc	CAKPZI010000002	Bacteria
Cluster_448772	DefenseFinder	ALT82824.1	Bacteria
Cluster_448772	DefenseFinder	RHB85178.1	Bacteria
Cluster_448772	DefenseFinder	MBS5089851.1	Bacteria
Cluster_448772	DefenseFinder	MBT0922417.1	Bacteria
Cluster_448772	DefenseFinder	CAKPZI010000002	Bacteria
Cluster_448773	DefenseFinder	GAQ02532.1	Bacteria
Cluster_448774	DefenseFinder	AMC10266.1	Bacteria
Cluster_448775	Padloc	KQ957362.1_66268	Bacteria
Cluster_448775	Padloc	JALCXK010000007	Bacteria
Cluster_448775	Padloc	JAHAVJ010000004	Bacteria
Cluster_448775	DefenseFinder	KXA40551.1	Bacteria
Cluster_448775	DefenseFinder	MCI2812999.1	Bacteria
Cluster_448775	DefenseFinder	MCO6591653.1	Bacteria
Cluster_448776	DefenseFinder	LSIN01000083.1_1	Bacteria
Cluster_448777	DefenseFinder	JQRU01000036.1_3	Bacteria
Cluster_448778	DefenseFinder	LUZO01000325.1_2	Bacteria
Cluster_448779	DefenseFinder	OAP96572.1	Bacteria
Cluster_448780	DefenseFinder	ANK99767.1	Bacteria
Cluster_448780	DefenseFinder	ANM36736.1	Bacteria
Cluster_448781	DefenseFinder	ANL74332.1	Bacteria
Cluster_448782	DefenseFinder	ANL61723.1	Bacteria
Cluster_448783	DefenseFinder	LUJJ01000014.1_4	Bacteria
Cluster_448784	DefenseFinder	OFX82615.1	Bacteria
Cluster_448785	DefenseFinder	OFY20150.1	Bacteria
Cluster_448786	DefenseFinder	OIP50581.1	Bacteria
Cluster_448787	DefenseFinder	JQGS01000013.1_1	Bacteria
Cluster_448788	DefenseFinder	OPA79272.1	Bacteria
Cluster_448789	DefenseFinder	OPZ31623.1	Bacteria
Cluster_448790	DefenseFinder	ASG30134.1	Bacteria
Cluster_448791	DefenseFinder	DBUO01000043.1_2	Bacteria
Cluster_448792	DefenseFinder	DDRU01000007.1_8	Bacteria
Cluster_448792	DefenseFinder	DDUA01000006.1_8	Bacteria
Cluster_448793	DefenseFinder	DFWR01000231.1_5	Bacteria
Cluster_448793	DefenseFinder	DKTC01000206.1_4	Bacteria
Cluster_448793	DefenseFinder	MBK9113845.1	Bacteria
Cluster_448793	DefenseFinder	MBP9636470.1	Bacteria
Cluster_448794	DefenseFinder	DFZJ01000162.1_9	Bacteria
Cluster_448795	DefenseFinder	DHEM01000062.1_3	Bacteria
Cluster_448795	DefenseFinder	DIQI01000009.1_1	Bacteria
Cluster_448795	DefenseFinder	HCM19200.1	Bacteria
Cluster_448796	DefenseFinder	PCH99801.1	Bacteria
Cluster_448797	DefenseFinder	DHFP01000120.1_8	Bacteria
Cluster_448798	DefenseFinder	DIUJ01000004.1_7	Bacteria
Cluster_448799	DefenseFinder	DINR01000091.1_1	Bacteria
Cluster_448800	DefenseFinder	DIZY01000114.1_2	Bacteria
Cluster_448801	DefenseFinder	DJVB01000046.1_8	Bacteria
Cluster_448802	DefenseFinder	DKJD01000038.1_3	Bacteria
Cluster_448803	DefenseFinder	PDS32228.1	Bacteria
Cluster_448804	DefenseFinder	MAQ41145.1	Bacteria
Cluster_448805	DefenseFinder	MAS71971.1	Bacteria
Cluster_448806	DefenseFinder	PDZZ01000063.1_1	Bacteria
Cluster_448807	DefenseFinder	PIV97672.1	Bacteria
Cluster_448808	DefenseFinder	PIX46667.1	Bacteria
Cluster_448808	DefenseFinder	PIY39849.1	Bacteria
Cluster_448808	DefenseFinder	PIZ44232.1	Bacteria
Cluster_448809	DefenseFinder	PJA09323.1	Bacteria
Cluster_448810	DefenseFinder	PJZ47520.1	Bacteria
Cluster_448811	DefenseFinder	PKL36015.1	Bacteria
Cluster_448812	DefenseFinder	PKL39238.1	Bacteria
Cluster_448813	DefenseFinder	PLL47351.1	Bacteria
Cluster_448814	DefenseFinder	GBE29865.1	Bacteria
Cluster_448815	DefenseFinder	JZOP01000063.1_2	Bacteria
Cluster_448816	DefenseFinder	PRY08982.1	Bacteria
Cluster_448817	DefenseFinder	AVQ84013.1	Bacteria
Cluster_448818	DefenseFinder	PSR54244.1	Bacteria
Cluster_448819	DefenseFinder	AVR46798.1	Bacteria
Cluster_448820	DefenseFinder	AVR47095.1	Bacteria
Cluster_448821	DefenseFinder	PTD72406.1	Bacteria
Cluster_448822	Padloc	PZDU01000021.1_1	Bacteria
Cluster_448822	Padloc	PZHU01000055.1_1	Bacteria
Cluster_448822	Padloc	CP031266.1_20802	Bacteria
Cluster_448822	Padloc	CP081015.1_22942	Bacteria
Cluster_448822	DefenseFinder	PTH31509.1	Bacteria
Cluster_448822	DefenseFinder	PTJ86449.1	Bacteria
Cluster_448822	DefenseFinder	QDW97811.1	Bacteria
Cluster_448822	DefenseFinder	UOC13076.1	Bacteria
Cluster_448823	Padloc	LDTR01000073.1_4	Bacteria
Cluster_448823	Padloc	LWJM01000078.1_3	Bacteria
Cluster_448823	Padloc	PZFC01000091.1_3	Bacteria
Cluster_448823	Padloc	PZEZ01000075.1_1	Bacteria
Cluster_448823	Padloc	CP022881.1_10212	Bacteria
Cluster_448823	Padloc	CP032159.1_10728	Bacteria
Cluster_448823	Padloc	QXUP01000141.1_2	Bacteria
Cluster_448823	Padloc	VDOJ01000002.1_5	Bacteria
Cluster_448823	DefenseFinder	KTW04761.1	Bacteria
Cluster_448823	DefenseFinder	OIS42291.1	Bacteria
Cluster_448823	DefenseFinder	PTI30847.1	Bacteria
Cluster_448823	DefenseFinder	PTI22020.1	Bacteria
Cluster_448823	DefenseFinder	AXV41199.1	Bacteria
Cluster_448823	DefenseFinder	AXZ22287.1	Bacteria
Cluster_448823	DefenseFinder	RIN18353.1	Bacteria
Cluster_448823	DefenseFinder	VDOJ01000002.1_4	Bacteria
Cluster_448824	DefenseFinder	PLUC01000049.1_6	Bacteria
Cluster_448825	DefenseFinder	PWQ92349.1	Bacteria
Cluster_448826	DefenseFinder	QKAW01000001.1_1	Bacteria
Cluster_448827	DefenseFinder	QKPO01000021.1_6	Bacteria
Cluster_448828	DefenseFinder	RBQ29559.1	Bacteria
Cluster_448829	DefenseFinder	RHQ76242.1	Bacteria
Cluster_448830	DefenseFinder	HCI45280.1	Bacteria
Cluster_448830	DefenseFinder	HBO96475.1	Bacteria
Cluster_448831	DefenseFinder	RHX91314.1	Bacteria
Cluster_448832	DefenseFinder	RLA39195.1	Bacteria
Cluster_448833	DefenseFinder	RPH31409.1	Bacteria
Cluster_448834	DefenseFinder	GBF72366.1	Bacteria
Cluster_448835	DefenseFinder	TAL24324.1	Bacteria
Cluster_448836	DefenseFinder	TBC40734.1	Bacteria
Cluster_448837	DefenseFinder	TBH76514.1	Bacteria
Cluster_448838	DefenseFinder	TGE86058.1	Bacteria
Cluster_448839	DefenseFinder	TGL33236.1	Bacteria
Cluster_448840	DefenseFinder	TGM01407.1	Bacteria
Cluster_448841	DefenseFinder	TGM01020.1	Bacteria
Cluster_448842	DefenseFinder	TGN14888.1	Bacteria
Cluster_448842	DefenseFinder	MCG6143285.1	Bacteria
Cluster_448843	DefenseFinder	SXKK01000222.1_3	Bacteria
Cluster_448844	DefenseFinder	TQS07420.1	Bacteria
Cluster_448845	DefenseFinder	SLGD01000084.1_3	Bacteria
Cluster_448846	DefenseFinder	SLAA01000143.1_7	Bacteria
Cluster_448847	DefenseFinder	TVQ18300.1	Bacteria
Cluster_448848	Padloc	SDRQ01000002.1_3	Bacteria
Cluster_448848	DefenseFinder	TWP17124.1	Bacteria
Cluster_448849	DefenseFinder	TXK47139.1	Bacteria
Cluster_448850	DefenseFinder	KAA0991968.1	Bacteria
Cluster_448851	DefenseFinder	MRM83461.1	Bacteria
Cluster_448852	DefenseFinder	MSP36148.1	Bacteria
Cluster_448853	Padloc	VUMQ01000002.1_1	Bacteria
Cluster_448853	DefenseFinder	MSS60456.1	Bacteria
Cluster_448854	Padloc	WLXT01000012.1_1	Bacteria
Cluster_448854	Padloc	JADFAZ010000004	Bacteria
Cluster_448854	Padloc	JADFBB010000002	Bacteria
Cluster_448854	Padloc	JADFBE010000010	Bacteria
Cluster_448854	Padloc	JALLEQ010000002	Bacteria
Cluster_448854	Padloc	JANLBM010000001	Bacteria
Cluster_448854	DefenseFinder	MTB42373.1	Bacteria
Cluster_448854	DefenseFinder	JADFAZ010000004	Bacteria
Cluster_448854	DefenseFinder	JADFBB010000002	Bacteria
Cluster_448854	DefenseFinder	JADFBE010000010	Bacteria
Cluster_448854	DefenseFinder	MCK1205417.1	Bacteria
Cluster_448854	DefenseFinder	MCR4257356.1	Bacteria
Cluster_448855	Padloc	WQYD01000024.1_1	Bacteria
Cluster_448855	DefenseFinder	MCL2630758.1	Bacteria
Cluster_448856	DefenseFinder	SSNI01000025.1_1	Bacteria
Cluster_448857	DefenseFinder	NEI74688.1	Bacteria
Cluster_448858	DefenseFinder	HDP94983.1	Bacteria
Cluster_448859	DefenseFinder	NHC47769.1	Bacteria
Cluster_448860	DefenseFinder	WMHG01000078.1_4	Bacteria
Cluster_448861	DefenseFinder	NJB84459.1	Bacteria
Cluster_448862	DefenseFinder	JAAXHF010000245	Bacteria
Cluster_448863	DefenseFinder	NKL77026.1	Bacteria
Cluster_448864	DefenseFinder	NLK61572.1	Bacteria
Cluster_448865	DefenseFinder	NOX91309.1	Bacteria
Cluster_448866	DefenseFinder	NQU28950.1	Bacteria
Cluster_448867	DefenseFinder	NQU32825.1	Bacteria
Cluster_448868	DefenseFinder	NUN23281.1	Bacteria
Cluster_448869	DefenseFinder	NVO00215.1	Bacteria
Cluster_448870	DefenseFinder	JACBGR010000018	Bacteria
Cluster_448871	DefenseFinder	JACDZF010000103	Bacteria
Cluster_448872	DefenseFinder	MBA3697092.1	Bacteria
Cluster_448873	DefenseFinder	MBA3947503.1	Bacteria
Cluster_448874	DefenseFinder	MBA3947790.1	Bacteria
Cluster_448875	DefenseFinder	GFO64597.1	Bacteria
Cluster_448876	DefenseFinder	MBB6224825.1	Bacteria
Cluster_448877	DefenseFinder	QNF32908.1	Bacteria
Cluster_448878	DefenseFinder	MBC8175024.1	Bacteria
Cluster_448879	DefenseFinder	JACTMP010000042	Bacteria
Cluster_448880	DefenseFinder	GGC16020.1	Bacteria
Cluster_448881	DefenseFinder	MBD3868201.1	Bacteria
Cluster_448882	DefenseFinder	MBD8720287.1	Bacteria
Cluster_448883	DefenseFinder	MBF0305732.1	Bacteria
Cluster_448884	DefenseFinder	MBF0335242.1	Bacteria
Cluster_448885	DefenseFinder	MBF2709781.1	Bacteria
Cluster_448886	DefenseFinder	MOWM01000018.1_7	Bacteria
Cluster_448887	DefenseFinder	MBK6779926.1	Bacteria
Cluster_448888	DefenseFinder	MBK7216982.1	Bacteria
Cluster_448889	DefenseFinder	MBK8900219.1	Bacteria
Cluster_448890	DefenseFinder	MBK8797809.1	Bacteria
Cluster_448891	DefenseFinder	MBK8516737.1	Bacteria
Cluster_448892	DefenseFinder	MBK8820297.1	Bacteria
Cluster_448893	DefenseFinder	MBK8886965.1	Bacteria
Cluster_448894	DefenseFinder	MBK9356444.1	Bacteria
Cluster_448895	DefenseFinder	QQZ28381.1	Bacteria
Cluster_448896	DefenseFinder	JAECMS010000018	Bacteria
Cluster_448897	DefenseFinder	JAENYD010000019	Bacteria
Cluster_448898	DefenseFinder	MBN1651058.1	Bacteria
Cluster_448899	DefenseFinder	MBN8714640.1	Bacteria
Cluster_448900	DefenseFinder	JADGPQ010000237	Bacteria
Cluster_448901	DefenseFinder	JADGPT010000148	Bacteria
Cluster_448902	DefenseFinder	MBP9134039.1	Bacteria
Cluster_448903	DefenseFinder	QTY27065.1	Bacteria
Cluster_448904	DefenseFinder	MBS0423954.1	Bacteria
Cluster_448905	DefenseFinder	MBS4060025.1	Bacteria
Cluster_448906	DefenseFinder	MBT0664676.1	Bacteria
Cluster_448907	DefenseFinder	MBT3424307.1	Bacteria
Cluster_448908	DefenseFinder	MBT4024908.1	Bacteria
Cluster_448908	DefenseFinder	MBT4198860.1	Bacteria
Cluster_448908	DefenseFinder	MBT3804498.1	Bacteria
Cluster_448908	DefenseFinder	MBT5970649.1	Bacteria
Cluster_448909	DefenseFinder	MBU1194579.1	Bacteria
Cluster_448910	DefenseFinder	MBU1784491.1	Bacteria
Cluster_448911	DefenseFinder	MBU3823003.1	Bacteria
Cluster_448912	DefenseFinder	QYK80865.1	Bacteria
Cluster_448913	DefenseFinder	QYR64426.1	Bacteria
Cluster_448914	DefenseFinder	MBX3515553.1	Bacteria
Cluster_448915	DefenseFinder	MBX2892824.1	Bacteria
Cluster_448916	DefenseFinder	MBX5223194.1	Bacteria
Cluster_448916	DefenseFinder	MBX5246981.1	Bacteria
Cluster_448916	DefenseFinder	MBX5289229.1	Bacteria
Cluster_448917	DefenseFinder	MBX5313200.1	Bacteria
Cluster_448918	DefenseFinder	MBX8476772.1	Bacteria
Cluster_448919	DefenseFinder	MBY3205321.1	Bacteria
Cluster_448920	DefenseFinder	MBY3237233.1	Bacteria
Cluster_448921	DefenseFinder	JAGVOC010000170	Bacteria
Cluster_448922	Padloc	CP083598.1_18789	Bacteria
Cluster_448922	DefenseFinder	UBH15081.1	Bacteria
Cluster_448923	DefenseFinder	MBZ9779463.1	Bacteria
Cluster_448924	DefenseFinder	MCB0191498.1	Bacteria
Cluster_448925	DefenseFinder	UCS91774.1	Bacteria
Cluster_448926	DefenseFinder	MCB9012790.1	Bacteria
Cluster_448927	Padloc	JAALME010000154	Bacteria
Cluster_448927	Padloc	JADNHM010000001	Bacteria
Cluster_448927	Padloc	JACOHP010000004	Bacteria
Cluster_448927	Padloc	JAJHNW010000004	Bacteria
Cluster_448927	Padloc	JAJHNV010000004	Bacteria
Cluster_448927	Padloc	JAJHOB010000017	Bacteria
Cluster_448927	Padloc	UFXA01000002.1_1	Bacteria
Cluster_448927	DefenseFinder	NGU53979.1	Bacteria
Cluster_448927	DefenseFinder	JADNHM010000001	Bacteria
Cluster_448927	DefenseFinder	MBI6064289.1	Bacteria
Cluster_448927	DefenseFinder	MCC5444517.1	Bacteria
Cluster_448927	DefenseFinder	MCC5447928.1	Bacteria
Cluster_448927	DefenseFinder	MCC5420593.1	Bacteria
Cluster_448927	DefenseFinder	SUY40017.1	Bacteria
Cluster_448928	DefenseFinder	MCC6324835.1	Bacteria
Cluster_448928	DefenseFinder	JAJTXD010000001	Bacteria
Cluster_448929	DefenseFinder	MCE2816832.1	Bacteria
Cluster_448930	Padloc	RJPO01000004.1_1	Bacteria
Cluster_448930	Padloc	JAJBHU010000001	Bacteria
Cluster_448930	DefenseFinder	RSJ80569.1	Bacteria
Cluster_448930	DefenseFinder	MCF1284182.1	Bacteria
Cluster_448931	DefenseFinder	JAJTXU010000078	Bacteria
Cluster_448932	DefenseFinder	MCF6187763.1	Bacteria
Cluster_448933	DefenseFinder	MCF6257187.1	Bacteria
Cluster_448934	DefenseFinder	MCF8051464.1	Bacteria
Cluster_448935	DefenseFinder	MCF8296303.1	Bacteria
Cluster_448936	DefenseFinder	MCF8355954.1	Bacteria
Cluster_448937	DefenseFinder	MCF8344281.1	Bacteria
Cluster_448938	DefenseFinder	JAJYIF010000017	Bacteria
Cluster_448939	DefenseFinder	JAJYUJ010000009	Bacteria
Cluster_448940	DefenseFinder	JAKAKE010000153	Bacteria
Cluster_448941	DefenseFinder	JAKAZZ010000022	Bacteria
Cluster_448942	DefenseFinder	JAJZVK010000010	Bacteria
Cluster_448943	DefenseFinder	JAJZPZ010000220	Bacteria
Cluster_448944	DefenseFinder	JAJZKD010000183	Bacteria
Cluster_448945	DefenseFinder	MCG2769985.1	Bacteria
Cluster_448946	DefenseFinder	MCG7456832.1	Bacteria
Cluster_448947	DefenseFinder	MCG9479570.1	Bacteria
Cluster_448948	DefenseFinder	MCH7888503.1	Bacteria
Cluster_448949	DefenseFinder	MCH8492685.1	Bacteria
Cluster_448950	DefenseFinder	JAKJFO010000109	Bacteria
Cluster_448951	DefenseFinder	JAIJAG010000013	Bacteria
Cluster_448952	Padloc	JALEPX010000008	Bacteria
Cluster_448952	DefenseFinder	MCI5591274.1	Bacteria
Cluster_448953	DefenseFinder	MCI5778409.1	Bacteria
Cluster_448954	DefenseFinder	JAJDUQ010000324	Bacteria
Cluster_448955	DefenseFinder	JALHOZ010000030	Bacteria
Cluster_448956	DefenseFinder	MCK4525849.1	Bacteria
Cluster_448957	DefenseFinder	MCK9207023.1	Bacteria
Cluster_448958	DefenseFinder	JAHFPH010000091	Bacteria
Cluster_448959	DefenseFinder	JAEYZB010000143	Bacteria
Cluster_448960	DefenseFinder	MCL9981242.1	Bacteria
Cluster_448961	DefenseFinder	MCM4162758.1	Bacteria
Cluster_448962	DefenseFinder	MCO6469610.1	Bacteria
Cluster_448963	DefenseFinder	JAJRWL010000163	Bacteria
Cluster_448964	DefenseFinder	JAHEIQ010000249	Bacteria
Cluster_448965	DefenseFinder	JAHEBT010000017	Bacteria
Cluster_448966	DefenseFinder	JANTGS010000005	Bacteria
Cluster_448967	DefenseFinder	UWM85778.1	Bacteria
Cluster_448968	DefenseFinder	CRM64982.1	Bacteria
Cluster_448968	DefenseFinder	UWEG01000336.1_2	Bacteria
Cluster_448969	Padloc	FMUY01000005.1_2	Bacteria
Cluster_448969	DefenseFinder	SCY05656.1	Bacteria
Cluster_448970	DefenseFinder	SCZ08259.1	Bacteria
Cluster_448971	DefenseFinder	SET75689.1	Bacteria
Cluster_448972	DefenseFinder	UBKL01000049.1_7	Bacteria
Cluster_448973	DefenseFinder	UCLS01000037.1_5	Bacteria
Cluster_448974	DefenseFinder	UCNE01000019.1_3	Bacteria
Cluster_448975	DefenseFinder	CAADGF010000026	Bacteria
Cluster_448976	DefenseFinder	CAIKRK010000050	Bacteria
Cluster_448977	DefenseFinder	CAIKRK010000096	Bacteria
Cluster_448978	DefenseFinder	CAIMKL010000403	Bacteria
Cluster_448979	DefenseFinder	CAINCX010000104	Bacteria
Cluster_448980	DefenseFinder	CAINCX010000273	Bacteria
Cluster_448981	DefenseFinder	CAINUI010000304	Bacteria
Cluster_448982	DefenseFinder	CAIOYK010000295	Bacteria
Cluster_448983	DefenseFinder	CAIOZW010000087	Bacteria
Cluster_448984	DefenseFinder	CAIPOD010000145	Bacteria
Cluster_448984	DefenseFinder	CAISUF010000031	Bacteria
Cluster_448984	DefenseFinder	CAIYWK010000021	Bacteria
Cluster_448985	DefenseFinder	CAIQUS010000114	Bacteria
Cluster_448986	DefenseFinder	CAISCQ010000044	Bacteria
Cluster_448987	DefenseFinder	CAISJO010000080	Bacteria
Cluster_448988	DefenseFinder	CAITBP010000059	Bacteria
Cluster_448989	DefenseFinder	CAITBP010000075	Bacteria
Cluster_448990	DefenseFinder	CAITKG010000057	Bacteria
Cluster_448990	DefenseFinder	CAIUXB010000048	Bacteria
Cluster_448991	DefenseFinder	CAIVFN010000473	Bacteria
Cluster_448992	DefenseFinder	CAIVPR010000148	Bacteria
Cluster_448993	DefenseFinder	CAIVSY010000041	Bacteria
Cluster_448994	DefenseFinder	CAIWHU010000097	Bacteria
Cluster_448995	DefenseFinder	CAIXZI010000358	Bacteria
Cluster_448996	DefenseFinder	CAIYFE010000328	Bacteria
Cluster_448997	DefenseFinder	CAJBEX010000051	Bacteria
Cluster_448998	DefenseFinder	LR890344.1_157	Bacteria
Cluster_448999	DefenseFinder	CAJMOD010000067	Bacteria
Cluster_449000	DefenseFinder	CAJSKB010000001	Bacteria
Cluster_449001	DefenseFinder	CAJTHH010000001	Bacteria
Cluster_449002	DefenseFinder	CAJUSO010000040	Bacteria
Cluster_449003	DefenseFinder	CAJVYB010000010	Bacteria
Cluster_449004	DefenseFinder	CAJVYB010000021	Bacteria
Cluster_449005	DefenseFinder	CAJXGB010000047	Bacteria
Cluster_449006	DefenseFinder	CAJXGI010000067	Bacteria
Cluster_449007	DefenseFinder	CAJXXO010000022	Bacteria
Cluster_449008	DefenseFinder	CAKKPR010000047	Bacteria
Cluster_449009	Padloc	DS999543.1_79449	Bacteria
Cluster_449009	DefenseFinder	EEH63690.1	Bacteria
Cluster_449010	Padloc	GL622194.1_18208	Bacteria
Cluster_449010	DefenseFinder	EFU60523.1	Bacteria
Cluster_449011	Padloc	JH608977.1_577-8	Bacteria
Cluster_449012	Padloc	AJQA01000358.1_3	Bacteria
Cluster_449013	Padloc	HG326653.1_78940	Bacteria
Cluster_449014	Padloc	AFYQ01000077.1_2	Bacteria
Cluster_449014	Padloc	ANKK01000103.1_1	Bacteria
Cluster_449014	Padloc	ANKG01000029.1_2	Bacteria
Cluster_449014	Padloc	BAYM01000035.1_4	Bacteria
Cluster_449014	Padloc	CP017716.1_21530	Bacteria
Cluster_449014	Padloc	QAHX01000006.1_4	Bacteria
Cluster_449014	Padloc	LKGH01000032.1_1	Bacteria
Cluster_449014	Padloc	WUJH01000006.1_7	Bacteria
Cluster_449014	Padloc	JAKVNB010000001	Bacteria
Cluster_449014	Padloc	CP094661.1_21277	Bacteria
Cluster_449014	Padloc	LR698988.1_23062	Bacteria
Cluster_449014	DefenseFinder	EKQ17483.1	Bacteria
Cluster_449014	DefenseFinder	EPC98691.1	Bacteria
Cluster_449014	DefenseFinder	EPC83146.1	Bacteria
Cluster_449014	DefenseFinder	GAN35934.1	Bacteria
Cluster_449014	DefenseFinder	ASU13114.1	Bacteria
Cluster_449014	DefenseFinder	PTS70754.1	Bacteria
Cluster_449014	DefenseFinder	RNE19690.1	Bacteria
Cluster_449014	DefenseFinder	MXI82410.1	Bacteria
Cluster_449014	DefenseFinder	MCH4041503.1	Bacteria
Cluster_449014	DefenseFinder	UOG14514.1	Bacteria
Cluster_449014	DefenseFinder	LR698988.1_2229	Bacteria
Cluster_449015	Padloc	AQEZ01000024.1_1	Bacteria
Cluster_449015	Padloc	AQBA01000056.1_9	Bacteria
Cluster_449016	Padloc	AQAV01000053.1_9	Bacteria
Cluster_449017	Padloc	KB976987.1_37812	Bacteria
Cluster_449017	Padloc	LYHW01000007.1_5	Bacteria
Cluster_449017	Padloc	LYLG01000002.1_8	Bacteria
Cluster_449017	Padloc	LYJZ01000019.1_8	Bacteria
Cluster_449017	Padloc	LYKH01000017.1_2	Bacteria
Cluster_449017	Padloc	PRFV01000013.1_3	Bacteria
Cluster_449018	Padloc	KE383993.1_22617	Bacteria
Cluster_449018	DefenseFinder	KE383993.1_225	Bacteria
Cluster_449019	Padloc	FR890234.1_32508	Bacteria
Cluster_449020	Padloc	HF993086.1_10392	Bacteria
Cluster_449020	DefenseFinder	CCY88114.1	Bacteria
Cluster_449021	Padloc	AUSJ01000018.1_1	Bacteria
Cluster_449021	Padloc	JALCZW010000010	Bacteria
Cluster_449022	Padloc	CP011536.1_10312	Bacteria
Cluster_449022	Padloc	QMJL01000037.1_7	Bacteria
Cluster_449022	Padloc	WBNW01000004.1_1	Bacteria
Cluster_449022	Padloc	JAJAOT010000042	Bacteria
Cluster_449022	DefenseFinder	AKM51132.1	Bacteria
Cluster_449022	DefenseFinder	RDG04685.1	Bacteria
Cluster_449022	DefenseFinder	KAB1963020.1	Bacteria
Cluster_449022	DefenseFinder	MCH5394100.1	Bacteria
Cluster_449023	Padloc	JDFH01000022.1_8	Bacteria
Cluster_449024	Padloc	AOJP01000002.1_2	Bacteria
Cluster_449024	Padloc	AUZI01000023.1_2	Bacteria
Cluster_449024	DefenseFinder	EYD69879.1	Bacteria
Cluster_449024	DefenseFinder	KID48427.1	Bacteria
Cluster_449025	Padloc	CCMO02000001.1_2	Bacteria
Cluster_449026	Padloc	JSQN01000163.1_3	Bacteria
Cluster_449026	Padloc	CYBM01000044.1_3	Bacteria
Cluster_449026	Padloc	CP023820.1_10042	Bacteria
Cluster_449026	Padloc	MTXU01000065.1_5	Bacteria
Cluster_449026	Padloc	BFJN01000042.1_5	Bacteria
Cluster_449026	Padloc	BICS01000025.1_3	Bacteria
Cluster_449026	Padloc	SPWO01000204.1_1	Bacteria
Cluster_449026	Padloc	SQLN01000164.1_2	Bacteria
Cluster_449026	Padloc	SQHF01000017.1_1	Bacteria
Cluster_449026	Padloc	QXQE01000004.1_8	Bacteria
Cluster_449026	Padloc	AP022069.1_33382	Bacteria
Cluster_449026	Padloc	JAFHEV010000104	Bacteria
Cluster_449026	Padloc	JAHQOO010000030	Bacteria
Cluster_449026	Padloc	JAJAKP010000083	Bacteria
Cluster_449026	Padloc	AP025220.2_17198	Bacteria
Cluster_449026	Padloc	JADPSB010000126	Bacteria
Cluster_449026	Padloc	JAEYFU010000206	Bacteria
Cluster_449026	DefenseFinder	JSQN01000163.1_4	Bacteria
Cluster_449026	DefenseFinder	CTU18154.1	Bacteria
Cluster_449026	DefenseFinder	AZH32974.1	Bacteria
Cluster_449026	DefenseFinder	TFA23744.1	Bacteria
Cluster_449026	DefenseFinder	GCQ50526.1	Bacteria
Cluster_449026	DefenseFinder	GCG08174.1	Bacteria
Cluster_449026	DefenseFinder	SPWO01000204.1_1	Bacteria
Cluster_449026	DefenseFinder	SQLN01000164.1_3	Bacteria
Cluster_449026	DefenseFinder	SQHF01000017.1_3	Bacteria
Cluster_449026	DefenseFinder	KAB2558086.1	Bacteria
Cluster_449026	DefenseFinder	BBR69599.1	Bacteria
Cluster_449026	DefenseFinder	JAFHEV010000104	Bacteria
Cluster_449026	DefenseFinder	MBV0280742.1	Bacteria
Cluster_449026	DefenseFinder	MCB4578458.1	Bacteria
Cluster_449026	DefenseFinder	BDD32974.1	Bacteria
Cluster_449026	DefenseFinder	MCE4245938.1	Bacteria
Cluster_449026	DefenseFinder	JAEYFU010000206	Bacteria
Cluster_449027	Padloc	JXAQ01000018.1_1	Bacteria
Cluster_449028	Padloc	BBAK01000004.1_1	Bacteria
Cluster_449028	DefenseFinder	BBAK01000004.1_2	Bacteria
Cluster_449029	Padloc	CYUG01000017.1_5	Bacteria
Cluster_449029	DefenseFinder	CYUG01000017.1_4	Bacteria
Cluster_449030	Padloc	AZED01000013.1_2	Bacteria
Cluster_449031	Padloc	AZEY01000105.1_1	Bacteria
Cluster_449031	DefenseFinder	KRL62939.1	Bacteria
Cluster_449032	Padloc	AYZE01000008.1_1	Bacteria
Cluster_449033	Padloc	LNDV01000025.1_4	Bacteria
Cluster_449034	Padloc	LOQG01000003.1_1	Bacteria
Cluster_449034	DefenseFinder	LOQG01000003.1_9	Bacteria
Cluster_449035	Padloc	MEDJ01000020.1_4	Bacteria
Cluster_449035	DefenseFinder	ODS53105.1	Bacteria
Cluster_449036	Padloc	LZYG01000237.1_4	Bacteria
Cluster_449037	Padloc	MNRA01000078.1_2	Bacteria
Cluster_449037	Padloc	QUJK01000022.1_7	Bacteria
Cluster_449037	Padloc	RPZL01000060.1_4	Bacteria
Cluster_449037	Padloc	CAKWQP010000010	Bacteria
Cluster_449037	DefenseFinder	OKZ45873.1	Bacteria
Cluster_449037	DefenseFinder	RHT60796.1	Bacteria
Cluster_449037	DefenseFinder	RPZL01000060.1_4	Bacteria
Cluster_449037	DefenseFinder	CAKWQP010000010	Bacteria
Cluster_449038	Padloc	BDQH01000148.1_4	Bacteria
Cluster_449038	DefenseFinder	GAW64298.1	Bacteria
Cluster_449039	Padloc	BDGB01000030.1_1	Bacteria
Cluster_449039	DefenseFinder	GAW71424.1	Bacteria
Cluster_449040	Padloc	NFIB01000024.1_4	Bacteria
Cluster_449040	DefenseFinder	OUN81977.1	Bacteria
Cluster_449041	Padloc	NOJY02000076.1_8	Bacteria
Cluster_449042	Padloc	NNRJ01000027.1_6	Bacteria
Cluster_449042	DefenseFinder	OYR18278.1	Bacteria
Cluster_449043	Padloc	DBPF01000116.1_1	Bacteria
Cluster_449043	DefenseFinder	DBPF01000116.1_1	Bacteria
Cluster_449044	Padloc	DGTC01000029.1_8	Bacteria
Cluster_449044	DefenseFinder	DGTC01000029.1_6	Bacteria
Cluster_449045	Padloc	DHLT01000206.1_8	Bacteria
Cluster_449046	Padloc	DJPS01000058.1_2	Bacteria
Cluster_449046	DefenseFinder	DJPS01000058.1_1	Bacteria
Cluster_449047	Padloc	DLOI01000023.1_1	Bacteria
Cluster_449047	DefenseFinder	DLOI01000023.1_2	Bacteria
Cluster_449048	Padloc	DLJN01000025.1_5	Bacteria
Cluster_449049	Padloc	PHDA01000024.1_3	Bacteria
Cluster_449049	DefenseFinder	PKO95718.1	Bacteria
Cluster_449050	Padloc	CP020991.1_50036	Bacteria
Cluster_449051	Padloc	PPHS01000004.1_7	Bacteria
Cluster_449052	Padloc	MIXY01000013.1_2	Bacteria
Cluster_449052	DefenseFinder	POH10794.1	Bacteria
Cluster_449052	DefenseFinder	TNK98905.1	Bacteria
Cluster_449052	DefenseFinder	TNK96350.1	Bacteria
Cluster_449053	Padloc	MIXZ01000001.1_6	Bacteria
Cluster_449053	DefenseFinder	POH12897.1	Bacteria
Cluster_449054	Padloc	JJMV01000006.1_5	Bacteria
Cluster_449055	Padloc	PLZT01000317.1_3	Bacteria
Cluster_449056	Padloc	CP029546.1_21466	Bacteria
Cluster_449056	DefenseFinder	AWN84512.1	Bacteria
Cluster_449057	Padloc	QMCC01000022.1_7	Bacteria
Cluster_449058	Padloc	QTWO01000046.1_7	Bacteria
Cluster_449058	Padloc	QTXU01000048.1_7	Bacteria
Cluster_449058	DefenseFinder	RGG45159.1	Bacteria
Cluster_449058	DefenseFinder	RGH33509.1	Bacteria
Cluster_449059	Padloc	QSOH01000002.1_3	Bacteria
Cluster_449059	Padloc	QSOJ01000002.1_3	Bacteria
Cluster_449060	Padloc	QSFX01000022.1_5	Bacteria
Cluster_449060	Padloc	CAKWBK010000033	Bacteria
Cluster_449060	DefenseFinder	RHA87076.1	Bacteria
Cluster_449060	DefenseFinder	CAKWBK010000033	Bacteria
Cluster_449061	Padloc	QSHO01000002.1_2	Bacteria
Cluster_449061	Padloc	JAGZDL010000019	Bacteria
Cluster_449061	DefenseFinder	RHC19824.1	Bacteria
Cluster_449061	DefenseFinder	MBS5515384.1	Bacteria
Cluster_449062	Padloc	QUGU01000012.1_7	Bacteria
Cluster_449062	Padloc	QUKF01000013.1_8	Bacteria
Cluster_449062	Padloc	QULD01000014.1_7	Bacteria
Cluster_449062	DefenseFinder	RHR48301.1	Bacteria
Cluster_449062	DefenseFinder	RHU36090.1	Bacteria
Cluster_449062	DefenseFinder	RHV08975.1	Bacteria
Cluster_449063	Padloc	DPDG01000101.1_1	Bacteria
Cluster_449063	DefenseFinder	HCG27342.1	Bacteria
Cluster_449064	Padloc	QNBQ01000464.1_7	Bacteria
Cluster_449065	Padloc	CP033754.1_45219	Bacteria
Cluster_449066	Padloc	RHOD01000033.1_3	Bacteria
Cluster_449066	DefenseFinder	RHOD01000033.1_3	Bacteria
Cluster_449067	Padloc	CP034454.1_29251	Bacteria
Cluster_449067	Padloc	RPJJ01000002.1_1	Bacteria
Cluster_449068	Padloc	RZSZ01000031.1_8	Bacteria
Cluster_449069	Padloc	RPLD01000149.1_7	Bacteria
Cluster_449069	Padloc	CP026529.1_12243	Bacteria
Cluster_449070	Padloc	RZUF01000004.1_6	Bacteria
Cluster_449071	Padloc	SBJG01000009.1_7	Bacteria
Cluster_449072	Padloc	NYJM01000044.1_5	Bacteria
Cluster_449073	Padloc	SJNJ01000025.1_6	Bacteria
Cluster_449074	Padloc	SMAL01000005.1_3	Bacteria
Cluster_449074	DefenseFinder	TCT14549.1	Bacteria
Cluster_449075	Padloc	SUGL01000023.1_2	Bacteria
Cluster_449076	Padloc	CP039750.1_14339	Bacteria
Cluster_449076	Padloc	JAILHU010000049	Bacteria
Cluster_449076	DefenseFinder	QCJ27898.1	Bacteria
Cluster_449076	DefenseFinder	MCR5281651.1	Bacteria
Cluster_449077	Padloc	CP038862.1_60930	Bacteria
Cluster_449078	Padloc	CP041678.1_31825	Bacteria
Cluster_449079	Padloc	WITJ01000010.1_1	Bacteria
Cluster_449080	Padloc	VTVC01000005.1_1	Bacteria
Cluster_449081	Padloc	SMYJ01000029.1_1	Bacteria
Cluster_449082	Padloc	WRLG01000006.1_1	Bacteria
Cluster_449082	DefenseFinder	MCL2053786.1	Bacteria
Cluster_449083	Padloc	WRBT01000050.1_1	Bacteria
Cluster_449084	Padloc	WENN01000007.1_8	Bacteria
Cluster_449084	DefenseFinder	KAF0442732.1	Bacteria
Cluster_449085	Padloc	WWHA01000001.1_7	Bacteria
Cluster_449085	DefenseFinder	WWHA01000001.1_6	Bacteria
Cluster_449086	Padloc	JAAMNG020000001	Bacteria
Cluster_449086	DefenseFinder	MBZ9607275.1	Bacteria
Cluster_449087	Padloc	JAANMQ010000016	Bacteria
Cluster_449088	Padloc	CP050262.1_21773	Bacteria
Cluster_449088	DefenseFinder	QIR10176.1	Bacteria
Cluster_449089	Padloc	CP051144.1_13372	Bacteria
Cluster_449090	Padloc	JABCJM010000003	Bacteria
Cluster_449091	Padloc	JAAINS010000016	Bacteria
Cluster_449091	Padloc	JAAINR010000015	Bacteria
Cluster_449091	Padloc	JAJBPN010000016	Bacteria
Cluster_449091	DefenseFinder	NSD97417.1	Bacteria
Cluster_449091	DefenseFinder	NSD94231.1	Bacteria
Cluster_449091	DefenseFinder	MCB5692166.1	Bacteria
Cluster_449092	Padloc	JAALYG010000025	Bacteria
Cluster_449093	Padloc	CP040586.1_12707	Bacteria
Cluster_449093	DefenseFinder	QLE62922.1	Bacteria
Cluster_449094	Padloc	JACHJM010000007	Bacteria
Cluster_449094	DefenseFinder	MBB5923236.1	Bacteria
Cluster_449095	Padloc	BMOS01000056.1_9	Bacteria
Cluster_449096	Padloc	BMQE01000034.1_6	Bacteria
Cluster_449097	Padloc	SVLX01000001.1_8	Bacteria
Cluster_449097	DefenseFinder	MBE6944517.1	Bacteria
Cluster_449098	Padloc	JABZRI010000070	Bacteria
Cluster_449099	Padloc	WGCX01000247.1_3	Bacteria
Cluster_449099	DefenseFinder	WGCX01000247.1_5	Bacteria
Cluster_449100	Padloc	JADMPJ010000007	Bacteria
Cluster_449100	Padloc	CAJKWI010000025	Bacteria
Cluster_449100	Padloc	CAJMDV010000007	Bacteria
Cluster_449100	DefenseFinder	JADMPJ010000007	Bacteria
Cluster_449100	DefenseFinder	CAJKWI010000025	Bacteria
Cluster_449100	DefenseFinder	CAJMDV010000007	Bacteria
Cluster_449101	Padloc	DVEW01000004.1_1	Bacteria
Cluster_449101	DefenseFinder	DVEW01000004.1_1	Bacteria
Cluster_449102	Padloc	CP066049.1_15690	Bacteria
Cluster_449102	DefenseFinder	QQC21935.1	Bacteria
Cluster_449103	Padloc	JACVDA010000007	Bacteria
Cluster_449103	DefenseFinder	MBK1468335.1	Bacteria
Cluster_449104	Padloc	JADKDF010000066	Bacteria
Cluster_449104	DefenseFinder	MBK9233779.1	Bacteria
Cluster_449105	Padloc	JAESQC010000063	Bacteria
Cluster_449106	Padloc	VGQX01000050.1_1	Bacteria
Cluster_449107	Padloc	JAFKFJ010000271	Bacteria
Cluster_449108	Padloc	JAFTPV010000003	Bacteria
Cluster_449109	Padloc	JAFURC010000024	Bacteria
Cluster_449110	Padloc	JAFYPD010000008	Bacteria
Cluster_449110	DefenseFinder	MBR5318110.1	Bacteria
Cluster_449111	Padloc	JAGATZ010000019	Bacteria
Cluster_449111	DefenseFinder	MBO4971650.1	Bacteria
Cluster_449112	Padloc	JAFIKL010000013	Bacteria
Cluster_449112	DefenseFinder	JAFIKL010000013	Bacteria
Cluster_449113	Padloc	JAGIOO010000001	Bacteria
Cluster_449113	DefenseFinder	MBP2477618.1	Bacteria
Cluster_449114	Padloc	JAFEGR010000003	Bacteria
Cluster_449115	Padloc	BNLV01000007.1_1	Bacteria
Cluster_449116	Padloc	JAGZDL010000020	Bacteria
Cluster_449116	Padloc	CAKWKT010000054	Bacteria
Cluster_449116	DefenseFinder	MBS5515425.1	Bacteria
Cluster_449116	DefenseFinder	CAKWKT010000054	Bacteria
Cluster_449117	Padloc	JAGZAU010000004	Bacteria
Cluster_449117	DefenseFinder	MBS5672753.1	Bacteria
Cluster_449118	Padloc	JAHABL010000017	Bacteria
Cluster_449118	DefenseFinder	MBS6415431.1	Bacteria
Cluster_449119	Padloc	DVKX01000067.1_1	Bacteria
Cluster_449119	DefenseFinder	HIT34400.1	Bacteria
Cluster_449120	Padloc	DVKJ01000007.1_3	Bacteria
Cluster_449120	DefenseFinder	HIT11253.1	Bacteria
Cluster_449121	Padloc	JAGYGX010000035	Bacteria
Cluster_449121	DefenseFinder	MBU7507937.1	Bacteria
Cluster_449122	Padloc	JAHBYU010000008	Bacteria
Cluster_449123	Padloc	JAHDBB010000088	Bacteria
Cluster_449123	DefenseFinder	JAHDBB010000088	Bacteria
Cluster_449124	Padloc	JADMGU010000002	Bacteria
Cluster_449124	Padloc	JAJNDZ010000008	Bacteria
Cluster_449124	DefenseFinder	MCL4597753.1	Bacteria
Cluster_449125	Padloc	JAJPIL010000024	Bacteria
Cluster_449125	DefenseFinder	JAJPIL010000024	Bacteria
Cluster_449126	Padloc	JAEPKW010000048	Bacteria
Cluster_449127	Padloc	CP091132.1_62858	Bacteria
Cluster_449127	DefenseFinder	UJP16264.1	Bacteria
Cluster_449128	Padloc	JAJVWM010000124	Bacteria
Cluster_449128	DefenseFinder	JAJVWM010000124	Bacteria
Cluster_449129	Padloc	JAJXJA010000293	Bacteria
Cluster_449129	DefenseFinder	JAJXJA010000293	Bacteria
Cluster_449130	Padloc	JAJWSR010000004	Bacteria
Cluster_449131	Padloc	JAJWPK010000162	Bacteria
Cluster_449131	DefenseFinder	JAJWPK010000162	Bacteria
Cluster_449132	Padloc	JAIPEU010000074	Bacteria
Cluster_449132	DefenseFinder	MCF8021036.1	Bacteria
Cluster_449133	Padloc	JAJZYZ010000016	Bacteria
Cluster_449133	DefenseFinder	JAJZYZ010000016	Bacteria
Cluster_449134	Padloc	JAKWYK010000001	Bacteria
Cluster_449134	DefenseFinder	JAKWYK010000001	Bacteria
Cluster_449135	Padloc	JAKWYF010000007	Bacteria
Cluster_449135	Padloc	JAKWYI010000006	Bacteria
Cluster_449135	DefenseFinder	JAKWYF010000007	Bacteria
Cluster_449135	DefenseFinder	JAKWYI010000006	Bacteria
Cluster_449136	Padloc	JAKVOV010000010	Bacteria
Cluster_449136	DefenseFinder	MCH3920634.1	Bacteria
Cluster_449137	Padloc	JAKVOB010000001	Bacteria
Cluster_449137	DefenseFinder	MCH3968834.1	Bacteria
Cluster_449138	Padloc	JADFQD010000003	Bacteria
Cluster_449139	Padloc	JALCPD010000065	Bacteria
Cluster_449139	DefenseFinder	MCI1925373.1	Bacteria
Cluster_449140	Padloc	JAIIOP010000006	Bacteria
Cluster_449140	DefenseFinder	JAIIOP010000006	Bacteria
Cluster_449141	Padloc	JAIIKT010000273	Bacteria
Cluster_449142	Padloc	JALBSI010000015	Bacteria
Cluster_449142	DefenseFinder	JALBSI010000015	Bacteria
Cluster_449143	Padloc	JALENE010000076	Bacteria
Cluster_449143	DefenseFinder	MCI5741686.1	Bacteria
Cluster_449144	Padloc	JALEJJ010000027	Bacteria
Cluster_449144	DefenseFinder	MCI5918824.1	Bacteria
Cluster_449145	Padloc	JALEJG010000045	Bacteria
Cluster_449145	DefenseFinder	MCI5924923.1	Bacteria
Cluster_449146	Padloc	JALEXW010000025	Bacteria
Cluster_449146	DefenseFinder	MCI6782535.1	Bacteria
Cluster_449147	Padloc	JALEUK010000037	Bacteria
Cluster_449147	DefenseFinder	MCI7265005.1	Bacteria
Cluster_449148	Padloc	JALFYU010000082	Bacteria
Cluster_449148	DefenseFinder	MCI7581811.1	Bacteria
Cluster_449149	Padloc	JAAVZU010000010	Bacteria
Cluster_449149	DefenseFinder	MCI8407838.1	Bacteria
Cluster_449150	Padloc	BQKG01000177.1_7	Bacteria
Cluster_449151	Padloc	CP094106.1_43700	Bacteria
Cluster_449152	Padloc	CP094173.1_44324	Bacteria
Cluster_449153	Padloc	JAIGXI010000028	Bacteria
Cluster_449154	Padloc	JALKBF010000001	Bacteria
Cluster_449155	Padloc	JALCZY010000001	Bacteria
Cluster_449156	Padloc	JAEXRC010000163	Bacteria
Cluster_449156	DefenseFinder	JAEXRC010000163	Bacteria
Cluster_449157	Padloc	JAMQRY010000005	Bacteria
Cluster_449157	DefenseFinder	MCM3899059.1	Bacteria
Cluster_449158	Padloc	CP097116.1_11641	Bacteria
Cluster_449158	DefenseFinder	USS84804.1	Bacteria
Cluster_449159	Padloc	CP028908.1_52311	Bacteria
Cluster_449160	Padloc	JAGPZM010000001	Bacteria
Cluster_449161	Padloc	JAGPZQ010000041	Bacteria
Cluster_449161	DefenseFinder	MCP9333753.1	Bacteria
Cluster_449162	Padloc	JAILGH010000056	Bacteria
Cluster_449162	DefenseFinder	MCR5195996.1	Bacteria
Cluster_449163	Padloc	CP103400.1_11255	Bacteria
Cluster_449163	DefenseFinder	UVW03640.1	Bacteria
Cluster_449164	Padloc	JANUDG010000001	Bacteria
Cluster_449165	Padloc	FNZJ01000012.1_3	Bacteria
Cluster_449166	Padloc	LT962471.1_77522	Bacteria
Cluster_449166	DefenseFinder	LT962471.1_78	Bacteria
Cluster_449167	Padloc	UQSI01000070.1_7	Bacteria
Cluster_449167	DefenseFinder	UQSI01000070.1_2	Bacteria
Cluster_449168	Padloc	UQTP01000004.1_8	Bacteria
Cluster_449168	DefenseFinder	UQTP01000004.1_8	Bacteria
Cluster_449169	Padloc	URIU01000020.1_3	Bacteria
Cluster_449169	DefenseFinder	URIU01000020.1_3	Bacteria
Cluster_449170	Padloc	URZA01000460.1_4	Bacteria
Cluster_449170	DefenseFinder	URZA01000460.1_2	Bacteria
Cluster_449171	Padloc	CAAFOM010000100	Bacteria
Cluster_449171	DefenseFinder	CAAFOM010000100	Bacteria
Cluster_449172	Padloc	CAAGAX010000015	Bacteria
Cluster_449172	DefenseFinder	CAAGAX010000015	Bacteria
Cluster_449173	Padloc	CAAGOB010000028	Bacteria
Cluster_449173	DefenseFinder	CAAGOB010000028	Bacteria
Cluster_449174	Padloc	CAAJVD010000005	Bacteria
Cluster_449175	Padloc	CABIWG010000001	Bacteria
Cluster_449175	DefenseFinder	CABIWG010000001	Bacteria
Cluster_449176	Padloc	CABJFL010000001	Bacteria
Cluster_449176	DefenseFinder	CABJFL010000001	Bacteria
Cluster_449177	Padloc	CACWRP010000005	Bacteria
Cluster_449177	DefenseFinder	CACWRP010000005	Bacteria
Cluster_449178	Padloc	CACYWC010000007	Bacteria
Cluster_449178	Padloc	CACZJO010000014	Bacteria
Cluster_449178	DefenseFinder	CACYWC010000007	Bacteria
Cluster_449178	DefenseFinder	CACZJO010000014	Bacteria
Cluster_449179	Padloc	CADADA010000006	Bacteria
Cluster_449179	DefenseFinder	CADADA010000006	Bacteria
Cluster_449180	Padloc	CADAQM010000025	Bacteria
Cluster_449180	DefenseFinder	CADAQM010000025	Bacteria
Cluster_449181	Padloc	CADBUM010000076	Bacteria
Cluster_449181	DefenseFinder	CADBUM010000076	Bacteria
Cluster_449182	Padloc	CAIJFP010000211	Bacteria
Cluster_449182	Padloc	CAIMDQ010000046	Bacteria
Cluster_449183	Padloc	CAIKEI010000060	Bacteria
Cluster_449183	Padloc	CAINLN010000106	Bacteria
Cluster_449183	Padloc	CAIVLK010000016	Bacteria
Cluster_449183	Padloc	CAIWDU010000106	Bacteria
Cluster_449183	DefenseFinder	CAIKEI010000060	Bacteria
Cluster_449183	DefenseFinder	CAINLN010000106	Bacteria
Cluster_449183	DefenseFinder	CAIVLK010000016	Bacteria
Cluster_449183	DefenseFinder	CAIWDU010000106	Bacteria
Cluster_449184	Padloc	CAIMPG010000020	Bacteria
Cluster_449185	Padloc	CAIMXO010000084	Bacteria
Cluster_449185	DefenseFinder	CAIMXO010000084	Bacteria
Cluster_449186	Padloc	CAIQUS010000244	Bacteria
Cluster_449186	DefenseFinder	CAIQUS010000244	Bacteria
Cluster_449187	Padloc	CAISDD010000133	Bacteria
Cluster_449188	Padloc	CAISDD010000135	Bacteria
Cluster_449188	DefenseFinder	CAISDD010000135	Bacteria
Cluster_449189	Padloc	CAIVPR010000153	Bacteria
Cluster_449190	Padloc	CAIXIM010000255	Bacteria
Cluster_449190	DefenseFinder	CAIXIM010000255	Bacteria
Cluster_449191	Padloc	CAIYMH010000099	Bacteria
Cluster_449192	Padloc	CAJBMM010000039	Bacteria
Cluster_449192	DefenseFinder	CAJBMM010000039	Bacteria
Cluster_449193	Padloc	CAJEXG010000002	Bacteria
Cluster_449193	DefenseFinder	CAJEXG010000002	Bacteria
Cluster_449194	Padloc	CAJFFD010000015	Bacteria
Cluster_449195	Padloc	CAJFHS010000003	Bacteria
Cluster_449195	DefenseFinder	CAJFHS010000003	Bacteria
Cluster_449196	Padloc	CAJFSC010000021	Bacteria
Cluster_449196	DefenseFinder	CAJFSC010000021	Bacteria
Cluster_449197	Padloc	CAJFUA010000001	Bacteria
Cluster_449197	DefenseFinder	CAJFUA010000001	Bacteria
Cluster_449198	Padloc	LR994472.1_28762	Bacteria
Cluster_449198	DefenseFinder	LR994472.1_275	Bacteria
Cluster_449199	Padloc	CAJJLC010000002	Bacteria
Cluster_449200	Padloc	CAJKCI010000005	Bacteria
Cluster_449200	DefenseFinder	CAJKCI010000005	Bacteria
Cluster_449201	Padloc	CAJKPS010000029	Bacteria
Cluster_449201	DefenseFinder	CAJKPS010000029	Bacteria
Cluster_449202	Padloc	CAJLKO010000065	Bacteria
Cluster_449202	DefenseFinder	CAJLKO010000065	Bacteria
Cluster_449203	Padloc	CAJLMX010000012	Bacteria
Cluster_449203	DefenseFinder	CAJLMX010000012	Bacteria
Cluster_449204	Padloc	CAJMAS010000007	Bacteria
Cluster_449204	DefenseFinder	CAJMAS010000007	Bacteria
Cluster_449205	Padloc	CAJMFW010000048	Bacteria
Cluster_449205	DefenseFinder	CAJMFW010000048	Bacteria
Cluster_449206	Padloc	CAJOLL010000011	Bacteria
Cluster_449206	DefenseFinder	CAJOLL010000011	Bacteria
Cluster_449207	Padloc	CAJOPP010000144	Bacteria
Cluster_449207	DefenseFinder	CAJOPP010000144	Bacteria
Cluster_449208	Padloc	CAJPLV010000001	Bacteria
Cluster_449208	DefenseFinder	CAJPLV010000001	Bacteria
Cluster_449209	Padloc	CAJPNM010000001	Bacteria
Cluster_449209	DefenseFinder	CAJPNM010000001	Bacteria
Cluster_449210	Padloc	CAJPQR010000047	Bacteria
Cluster_449211	Padloc	CAJTOI010000030	Bacteria
Cluster_449211	DefenseFinder	CAJTOI010000030	Bacteria
Cluster_449212	Padloc	CAJTUP010000042	Bacteria
Cluster_449212	DefenseFinder	CAJTUP010000042	Bacteria
Cluster_449213	Padloc	CAJTWA010000035	Bacteria
Cluster_449213	DefenseFinder	CAJTWA010000035	Bacteria
Cluster_449214	Padloc	CAJUKG010000004	Bacteria
Cluster_449214	DefenseFinder	CAJUKG010000004	Bacteria
Cluster_449215	Padloc	CAJWVR010000110	Bacteria
Cluster_449216	Padloc	CAJYXK010000005	Bacteria
Cluster_449217	Padloc	CAKOJX010000011	Bacteria
Cluster_449217	DefenseFinder	CAKOJX010000011	Bacteria
Cluster_449218	Padloc	CAKOLJ010000003	Bacteria
Cluster_449218	DefenseFinder	CAKOLJ010000003	Bacteria
Cluster_449219	Padloc	CAKOOK010000009	Bacteria
Cluster_449219	DefenseFinder	CAKOOK010000009	Bacteria
Cluster_449220	Padloc	CAKOTB010000006	Bacteria
Cluster_449220	DefenseFinder	CAKOTB010000006	Bacteria
Cluster_449221	Padloc	CAKOVQ010000018	Bacteria
Cluster_449221	DefenseFinder	CAKOVQ010000018	Bacteria
Cluster_449222	Padloc	CAKOWA010000001	Bacteria
Cluster_449222	DefenseFinder	CAKOWA010000001	Bacteria
Cluster_449223	Padloc	CAKPCY010000005	Bacteria
Cluster_449223	DefenseFinder	CAKPCY010000005	Bacteria
Cluster_449224	Padloc	CAKPXB010000006	Bacteria
Cluster_449224	DefenseFinder	CAKPXB010000006	Bacteria
Cluster_449225	Padloc	CAKQEE010000135	Bacteria
Cluster_449225	DefenseFinder	CAKQEE010000135	Bacteria
Cluster_449226	Padloc	CAKQKE010000009	Bacteria
Cluster_449226	DefenseFinder	CAKQKE010000009	Bacteria
Cluster_449227	Padloc	CAKQLF010000001	Bacteria
Cluster_449227	DefenseFinder	CAKQLF010000001	Bacteria
Cluster_449228	Padloc	CAKQOE010000008	Bacteria
Cluster_449228	DefenseFinder	CAKQOE010000008	Bacteria
Cluster_449229	Padloc	CAKQQS010000006	Bacteria
Cluster_449229	DefenseFinder	CAKQQS010000006	Bacteria
Cluster_449230	Padloc	CAKQSC010000041	Bacteria
Cluster_449230	DefenseFinder	CAKQSC010000041	Bacteria
Cluster_449231	Padloc	CAKQXT010000013	Bacteria
Cluster_449231	DefenseFinder	CAKQXT010000013	Bacteria
Cluster_449232	Padloc	CAKQYE010000021	Bacteria
Cluster_449232	DefenseFinder	CAKQYE010000021	Bacteria
Cluster_449233	Padloc	CAKREU010000013	Bacteria
Cluster_449233	DefenseFinder	CAKREU010000013	Bacteria
Cluster_449234	Padloc	CAKREX010000033	Bacteria
Cluster_449234	DefenseFinder	CAKREX010000033	Bacteria
Cluster_449235	Padloc	CAKRJT010000001	Bacteria
Cluster_449235	DefenseFinder	CAKRJT010000001	Bacteria
Cluster_449236	Padloc	CAKRJZ010000021	Bacteria
Cluster_449236	DefenseFinder	CAKRJZ010000021	Bacteria
Cluster_449237	Padloc	CAKSOX010000273	Bacteria
Cluster_449237	DefenseFinder	CAKSOX010000273	Bacteria
Cluster_449238	Padloc	CAKTJO010000004	Bacteria
Cluster_449238	DefenseFinder	CAKTJO010000004	Bacteria
Cluster_449239	Padloc	CAKTQK010000005	Bacteria
Cluster_449239	DefenseFinder	CAKTQK010000005	Bacteria
Cluster_449240	Padloc	CAKVHP010000006	Bacteria
Cluster_449240	DefenseFinder	CAKVHP010000006	Bacteria
Cluster_449241	Padloc	CAKVNB010000002	Bacteria
Cluster_449241	DefenseFinder	CAKVNB010000002	Bacteria
Cluster_449242	Padloc	CAAGOB010000060	Bacteria
Cluster_449242	Padloc	CAKVNB010000033	Bacteria
Cluster_449242	DefenseFinder	CAAGOB010000060	Bacteria
Cluster_449242	DefenseFinder	CAKVNB010000033	Bacteria
Cluster_449243	Padloc	CAKWKM010000004	Bacteria
Cluster_449243	DefenseFinder	CAKWKM010000004	Bacteria
Cluster_449244	Padloc	CAKWKT010000002	Bacteria
Cluster_449244	Padloc	CAKWOV010000005	Bacteria
Cluster_449244	DefenseFinder	CAKWKT010000002	Bacteria
Cluster_449244	DefenseFinder	CAKWOV010000005	Bacteria
Cluster_449245	Padloc	CAKWND010000175	Bacteria
Cluster_449245	DefenseFinder	CAKWND010000175	Bacteria
Cluster_449246	Padloc	CAKWTM010000013	Bacteria
Cluster_449246	DefenseFinder	CAKWTM010000013	Bacteria
Cluster_449247	Padloc	CALUZQ010000031	Bacteria
Cluster_449247	DefenseFinder	CALUZQ010000031	Bacteria
Cluster_449248	Padloc	CALVNF010000009	Bacteria
Cluster_449248	DefenseFinder	CALVNF010000009	Bacteria
Cluster_449249	Padloc	CALWBL010000009	Bacteria
Cluster_449249	DefenseFinder	CALWBL010000009	Bacteria
Cluster_449250	Padloc	CALWZA010000038	Bacteria
Cluster_449250	DefenseFinder	CALWZA010000038	Bacteria
Cluster_449251	Padloc	CALXFC010000001	Bacteria
Cluster_449251	DefenseFinder	CALXFC010000001	Bacteria
Cluster_449252	Padloc	CALXXQ010000169	Bacteria
Cluster_449253	Padloc	CALYBP010000055	Bacteria
Cluster_449253	DefenseFinder	CALYBP010000055	Bacteria
Cluster_449254	Padloc	CAMBHO010000027	Bacteria
Cluster_449254	DefenseFinder	CAMBHO010000027	Bacteria
Cluster_449255	Padloc	CAMDII010000006	Bacteria
Cluster_449255	DefenseFinder	CAMDII010000006	Bacteria
Cluster_449256	Padloc	AE009951.2_18375	Bacteria
Cluster_449256	Padloc	CABKSX010000028	Bacteria
Cluster_449256	DefenseFinder	AAL95372.1	Bacteria
Cluster_449256	DefenseFinder	CABKSX010000028	Bacteria
Cluster_449257	DefenseFinder	AEB13630.1	Bacteria
Cluster_449258	DefenseFinder	CCI14325.1	Bacteria
Cluster_449258	DefenseFinder	MCA2511763.1	Bacteria
Cluster_449258	DefenseFinder	MCA2585432.1	Bacteria
Cluster_449259	DefenseFinder	EOQ89711.1	Bacteria
Cluster_449260	DefenseFinder	EMH45648.1	Bacteria
Cluster_449261	DefenseFinder	KAI4363448.1	Bacteria
Cluster_449261	DefenseFinder	MRY29218.1	Bacteria
Cluster_449261	DefenseFinder	CP064353.1_4979	Bacteria
Cluster_449262	DefenseFinder	GAD18866.1	Bacteria
Cluster_449263	DefenseFinder	BAIY01000088.1_4	Bacteria
Cluster_449263	DefenseFinder	OCJ74544.1	Bacteria
Cluster_449263	DefenseFinder	RGV83181.1	Bacteria
Cluster_449263	DefenseFinder	RGX34515.1	Bacteria
Cluster_449263	DefenseFinder	RJU18875.1	Bacteria
Cluster_449263	DefenseFinder	KAA3205611.1	Bacteria
Cluster_449263	DefenseFinder	KAA3220379.1	Bacteria
Cluster_449263	DefenseFinder	KAA5267240.1	Bacteria
Cluster_449263	DefenseFinder	KAB3963411.1	Bacteria
Cluster_449263	DefenseFinder	KAB3984010.1	Bacteria
Cluster_449263	DefenseFinder	KAB4048821.1	Bacteria
Cluster_449263	DefenseFinder	KAB4122123.1	Bacteria
Cluster_449263	DefenseFinder	KAB5278211.1	Bacteria
Cluster_449263	DefenseFinder	KAB5337984.1	Bacteria
Cluster_449263	DefenseFinder	KAB6429884.1	Bacteria
Cluster_449263	DefenseFinder	MRY46979.1	Bacteria
Cluster_449263	DefenseFinder	MRZ70326.1	Bacteria
Cluster_449263	DefenseFinder	MZK96505.1	Bacteria
Cluster_449263	DefenseFinder	MZT06073.1	Bacteria
Cluster_449263	DefenseFinder	MBU9020472.1	Bacteria
Cluster_449263	DefenseFinder	MBV3762254.1	Bacteria
Cluster_449263	DefenseFinder	MBV4091753.1	Bacteria
Cluster_449263	DefenseFinder	MCA5604264.1	Bacteria
Cluster_449263	DefenseFinder	MCA5608555.1	Bacteria
Cluster_449263	DefenseFinder	JAIHPH010000079	Bacteria
Cluster_449263	DefenseFinder	MCS3135385.1	Bacteria
Cluster_449263	DefenseFinder	UYXF01000057.1_4	Bacteria
Cluster_449263	DefenseFinder	CABKPU010000015	Bacteria
Cluster_449264	DefenseFinder	AIA71052.1	Bacteria
Cluster_449265	DefenseFinder	JRPP01000070.1_1	Bacteria
Cluster_449265	DefenseFinder	NJRV01000016.1_8	Bacteria
Cluster_449265	DefenseFinder	JAKGAB010000037	Bacteria
Cluster_449266	Padloc	JH414800.1_17308	Bacteria
Cluster_449266	Padloc	KI535580.1_19962	Bacteria
Cluster_449266	Padloc	KK036610.1_23444	Bacteria
Cluster_449266	Padloc	JDWN01000005.1_1	Bacteria
Cluster_449266	Padloc	FO203501.1_42370	Bacteria
Cluster_449266	Padloc	KQ089751.1_18177	Bacteria
Cluster_449266	Padloc	JXJF01000001.1_1	Bacteria
Cluster_449266	Padloc	LXMX01000007.1_2	Bacteria
Cluster_449266	Padloc	NFWT01000087.1_4	Bacteria
Cluster_449266	Padloc	NCMC01000021.1_7	Bacteria
Cluster_449266	Padloc	NCPM01000037.1_6	Bacteria
Cluster_449266	Padloc	PIBV01000008.1_5	Bacteria
Cluster_449266	Padloc	PIDN01000162.1_1	Bacteria
Cluster_449266	Padloc	PTGW02000067.1_7	Bacteria
Cluster_449266	Padloc	BFEM01000026.1_1	Bacteria
Cluster_449266	Padloc	BFFE01000122.1_2	Bacteria
Cluster_449266	Padloc	QIVM01000013.1_7	Bacteria
Cluster_449266	Padloc	QIWQ01000006.1_9	Bacteria
Cluster_449266	Padloc	QQQS01000015.1_1	Bacteria
Cluster_449266	Padloc	RHTS01000012.1_6	Bacteria
Cluster_449266	Padloc	QKOP01000002.1_1	Bacteria
Cluster_449266	Padloc	CP036442.1_44067	Bacteria
Cluster_449266	Padloc	WFJT01000061.1_1	Bacteria
Cluster_449266	Padloc	CP035202.1_19789	Bacteria
Cluster_449266	Padloc	WJWP02000001.1_1	Bacteria
Cluster_449266	Padloc	WUKD01000006.1_2	Bacteria
Cluster_449266	Padloc	WULU01000005.1_1	Bacteria
Cluster_449266	Padloc	WVUB01000007.1_7	Bacteria
Cluster_449266	Padloc	JAAUVW010000002	Bacteria
Cluster_449266	Padloc	JAANKL010000012	Bacteria
Cluster_449266	Padloc	CP055517.1_10504	Bacteria
Cluster_449266	Padloc	JABXTR010000001	Bacteria
Cluster_449266	Padloc	JACJHD010000002	Bacteria
Cluster_449266	Padloc	VWTL01000024.1_3	Bacteria
Cluster_449266	Padloc	CP063954.1_38490	Bacteria
Cluster_449266	Padloc	WODS01000007.1_1	Bacteria
Cluster_449266	Padloc	JAECST010000054	Bacteria
Cluster_449266	Padloc	JAECUA010000005	Bacteria
Cluster_449266	Padloc	JAAFCK010000003	Bacteria
Cluster_449266	Padloc	JAAFCJ010000004	Bacteria
Cluster_449266	Padloc	JAAFDM010000012	Bacteria
Cluster_449266	Padloc	JAAFDZ010000013	Bacteria
Cluster_449266	Padloc	JAEPVG010000003	Bacteria
Cluster_449266	Padloc	JAEPVK010000005	Bacteria
Cluster_449266	Padloc	JACSGJ010000007	Bacteria
Cluster_449266	Padloc	JACKXW010000008	Bacteria
Cluster_449266	Padloc	JAGUSM010000009	Bacteria
Cluster_449266	Padloc	JAGYDR010000079	Bacteria
Cluster_449266	Padloc	JAGYES010000019	Bacteria
Cluster_449266	Padloc	JAGKXW010000062	Bacteria
Cluster_449266	Padloc	JAIUCB010000004	Bacteria
Cluster_449266	Padloc	JAJQVH010000001	Bacteria
Cluster_449266	Padloc	JAKZOC010000095	Bacteria
Cluster_449266	Padloc	JAKZNM010000106	Bacteria
Cluster_449266	Padloc	JAFCOA010000002	Bacteria
Cluster_449266	Padloc	JAFCPA010000012	Bacteria
Cluster_449266	Padloc	JAFCPB010000014	Bacteria
Cluster_449266	Padloc	JAGEOW010000001	Bacteria
Cluster_449266	Padloc	JAMPUG010000001	Bacteria
Cluster_449266	Padloc	CP098758.1_75908	Bacteria
Cluster_449266	Padloc	JAHLXY010000002	Bacteria
Cluster_449266	Padloc	FLBU01000002.1_1	Bacteria
Cluster_449266	Padloc	FLEF01000003.1_2	Bacteria
Cluster_449266	Padloc	FLFI01000009.1_1	Bacteria
Cluster_449266	Padloc	FLHU01000001.1_5	Bacteria
Cluster_449266	Padloc	FLXZ01000007.1_2	Bacteria
Cluster_449266	Padloc	FWHP01000006.1_2	Bacteria
Cluster_449266	Padloc	FWGU01000005.1_2	Bacteria
Cluster_449266	Padloc	FWGH01000006.1_1	Bacteria
Cluster_449266	Padloc	FWIF01000005.1_1	Bacteria
Cluster_449266	Padloc	OVDH01000006.1_9	Bacteria
Cluster_449266	Padloc	UIFR01000008.1_2	Bacteria
Cluster_449266	Padloc	UIUM01000003.1_2	Bacteria
Cluster_449266	Padloc	UIXG01000008.1_7	Bacteria
Cluster_449266	Padloc	UIXU01000008.1_2	Bacteria
Cluster_449266	Padloc	UIXY01000004.1_5	Bacteria
Cluster_449266	Padloc	UIYX01000006.1_2	Bacteria
Cluster_449266	Padloc	UIZM01000004.1_2	Bacteria
Cluster_449266	Padloc	UIZO01000005.1_2	Bacteria
Cluster_449266	Padloc	UJBD01000001.1_5	Bacteria
Cluster_449266	Padloc	UJPD01000002.1_2	Bacteria
Cluster_449266	Padloc	UJPS01000007.1_1	Bacteria
Cluster_449266	Padloc	UJRH01000005.1_2	Bacteria
Cluster_449266	Padloc	UJXU01000004.1_1	Bacteria
Cluster_449266	Padloc	UJXV01000002.1_2	Bacteria
Cluster_449266	Padloc	UKFK01000002.1_2	Bacteria
Cluster_449266	Padloc	UKQZ01000004.1_2	Bacteria
Cluster_449266	Padloc	UKSK01000003.1_5	Bacteria
Cluster_449266	Padloc	UKUX01000007.1_1	Bacteria
Cluster_449266	Padloc	ULCF01000002.1_5	Bacteria
Cluster_449266	Padloc	ULEP01000002.1_2	Bacteria
Cluster_449266	Padloc	CAAGUV010000008	Bacteria
Cluster_449266	Padloc	CAAGVO010000009	Bacteria
Cluster_449266	Padloc	CABDVY010000003	Bacteria
Cluster_449266	Padloc	CABEHQ010000031	Bacteria
Cluster_449266	Padloc	CABFXE010000001	Bacteria
Cluster_449266	Padloc	CABFXL010000001	Bacteria
Cluster_449266	Padloc	CABGYX010000004	Bacteria
Cluster_449266	Padloc	CAJSZU010000004	Bacteria
Cluster_449266	Padloc	OU342706.1_76793	Bacteria
Cluster_449266	Padloc	CAJZXW010000002	Bacteria
Cluster_449266	DefenseFinder	EHL92933.1	Bacteria
Cluster_449266	DefenseFinder	ESM51787.1	Bacteria
Cluster_449266	DefenseFinder	EWD38334.1	Bacteria
Cluster_449266	DefenseFinder	JDWN01000005.1_1	Bacteria
Cluster_449266	DefenseFinder	CCI78345.1	Bacteria
Cluster_449266	DefenseFinder	KMI88665.1	Bacteria
Cluster_449266	DefenseFinder	KYL96464.1	Bacteria
Cluster_449266	DefenseFinder	OCV09199.1	Bacteria
Cluster_449266	DefenseFinder	OVV68886.1	Bacteria
Cluster_449266	DefenseFinder	PLD83612.1	Bacteria
Cluster_449266	DefenseFinder	PLI64508.1	Bacteria
Cluster_449266	DefenseFinder	PLL51064.1	Bacteria
Cluster_449266	DefenseFinder	PLO35759.1	Bacteria
Cluster_449266	DefenseFinder	ROG56690.1	Bacteria
Cluster_449266	DefenseFinder	BFEM01000026.1_1	Bacteria
Cluster_449266	DefenseFinder	BFFE01000122.1_1	Bacteria
Cluster_449266	DefenseFinder	PXH71874.1	Bacteria
Cluster_449266	DefenseFinder	PXJ59560.1	Bacteria
Cluster_449266	DefenseFinder	RDG47388.1	Bacteria
Cluster_449266	DefenseFinder	RRY91457.1	Bacteria
Cluster_449266	DefenseFinder	RWS87493.1	Bacteria
Cluster_449266	DefenseFinder	QBI26290.1	Bacteria
Cluster_449266	DefenseFinder	KAB7900360.1	Bacteria
Cluster_449266	DefenseFinder	KAB7916301.1	Bacteria
Cluster_449266	DefenseFinder	KAB8001862.1	Bacteria
Cluster_449266	DefenseFinder	QFU58079.1	Bacteria
Cluster_449266	DefenseFinder	MBE4995931.1	Bacteria
Cluster_449266	DefenseFinder	MXL60823.1	Bacteria
Cluster_449266	DefenseFinder	MXM75907.1	Bacteria
Cluster_449266	DefenseFinder	MXR89917.1	Bacteria
Cluster_449266	DefenseFinder	NJJ87668.1	Bacteria
Cluster_449266	DefenseFinder	MBA1586458.1	Bacteria
Cluster_449266	DefenseFinder	QLO17927.1	Bacteria
Cluster_449266	DefenseFinder	MBA8323935.1	Bacteria
Cluster_449266	DefenseFinder	MBK1569871.1	Bacteria
Cluster_449266	DefenseFinder	MBE8878704.1	Bacteria
Cluster_449266	DefenseFinder	CP063954.1_3550	Bacteria
Cluster_449266	DefenseFinder	WODS01000007.1_1	Bacteria
Cluster_449266	DefenseFinder	MBH8303572.1	Bacteria
Cluster_449266	DefenseFinder	MBH8471277.1	Bacteria
Cluster_449266	DefenseFinder	MBK0444537.1	Bacteria
Cluster_449266	DefenseFinder	MBK0482164.1	Bacteria
Cluster_449266	DefenseFinder	MBK0515397.1	Bacteria
Cluster_449266	DefenseFinder	MBK0597072.1	Bacteria
Cluster_449266	DefenseFinder	MBK5725072.1	Bacteria
Cluster_449266	DefenseFinder	MBK5816040.1	Bacteria
Cluster_449266	DefenseFinder	MBL4511326.1	Bacteria
Cluster_449266	DefenseFinder	MBN9762303.1	Bacteria
Cluster_449266	DefenseFinder	MBS2929036.1	Bacteria
Cluster_449266	DefenseFinder	MBZ1857018.1	Bacteria
Cluster_449266	DefenseFinder	MBZ1967494.1	Bacteria
Cluster_449266	DefenseFinder	MCB7659118.1	Bacteria
Cluster_449266	DefenseFinder	MCC7767301.1	Bacteria
Cluster_449266	DefenseFinder	MCD5756892.1	Bacteria
Cluster_449266	DefenseFinder	MCD9438307.1	Bacteria
Cluster_449266	DefenseFinder	MCH9479806.1	Bacteria
Cluster_449266	DefenseFinder	MCH9351771.1	Bacteria
Cluster_449266	DefenseFinder	MCI8016659.1	Bacteria
Cluster_449266	DefenseFinder	MCI8127862.1	Bacteria
Cluster_449266	DefenseFinder	MCI8122729.1	Bacteria
Cluster_449266	DefenseFinder	MCK4195731.1	Bacteria
Cluster_449266	DefenseFinder	MCM2173146.1	Bacteria
Cluster_449266	DefenseFinder	USI18462.1	Bacteria
Cluster_449266	DefenseFinder	MCS6345865.1	Bacteria
Cluster_449266	DefenseFinder	SBF42749.1	Bacteria
Cluster_449266	DefenseFinder	SBH46052.1	Bacteria
Cluster_449266	DefenseFinder	SBI30009.1	Bacteria
Cluster_449266	DefenseFinder	SBJ59217.1	Bacteria
Cluster_449266	DefenseFinder	SCA00244.1	Bacteria
Cluster_449266	DefenseFinder	SLQ15321.1	Bacteria
Cluster_449266	DefenseFinder	SLP13555.1	Bacteria
Cluster_449266	DefenseFinder	SLO09277.1	Bacteria
Cluster_449266	DefenseFinder	SLQ70912.1	Bacteria
Cluster_449266	DefenseFinder	OVDH01000006.1_9	Bacteria
Cluster_449266	DefenseFinder	UIFR01000008.1_1	Bacteria
Cluster_449266	DefenseFinder	SVO22327.1	Bacteria
Cluster_449266	DefenseFinder	SVR96895.1	Bacteria
Cluster_449266	DefenseFinder	SVS64285.1	Bacteria
Cluster_449266	DefenseFinder	SVS93919.1	Bacteria
Cluster_449266	DefenseFinder	SVU20505.1	Bacteria
Cluster_449266	DefenseFinder	SVU99712.1	Bacteria
Cluster_449266	DefenseFinder	SVV06660.1	Bacteria
Cluster_449266	DefenseFinder	SVX18633.1	Bacteria
Cluster_449266	DefenseFinder	SWQ41932.1	Bacteria
Cluster_449266	DefenseFinder	SWR08617.1	Bacteria
Cluster_449266	DefenseFinder	SWT16273.1	Bacteria
Cluster_449266	DefenseFinder	SXC01019.1	Bacteria
Cluster_449266	DefenseFinder	SXC04862.1	Bacteria
Cluster_449266	DefenseFinder	SXM84908.1	Bacteria
Cluster_449266	DefenseFinder	SYB89340.1	Bacteria
Cluster_449266	DefenseFinder	SYD81778.1	Bacteria
Cluster_449266	DefenseFinder	SYH35150.1	Bacteria
Cluster_449266	DefenseFinder	SYR22484.1	Bacteria
Cluster_449266	DefenseFinder	SYU48834.1	Bacteria
Cluster_449266	DefenseFinder	VGB53732.1	Bacteria
Cluster_449266	DefenseFinder	VGC30386.1	Bacteria
Cluster_449266	DefenseFinder	VTN81004.1	Bacteria
Cluster_449266	DefenseFinder	CABEHQ010000031	Bacteria
Cluster_449266	DefenseFinder	VUG40591.1	Bacteria
Cluster_449266	DefenseFinder	VUH24642.1	Bacteria
Cluster_449266	DefenseFinder	CABGYX010000004	Bacteria
Cluster_449266	DefenseFinder	CAJSZU010000004	Bacteria
Cluster_449266	DefenseFinder	CAG7575478.1	Bacteria
Cluster_449266	DefenseFinder	CAJZXW010000002	Bacteria
Cluster_449267	DefenseFinder	KLU25497.1	Bacteria
Cluster_449268	DefenseFinder	AKN66789.1	Bacteria
Cluster_449269	Padloc	DF968008.1_47069	Bacteria
Cluster_449269	DefenseFinder	GAP01008.1	Bacteria
Cluster_449270	DefenseFinder	JVUB01000067.1_2	Bacteria
Cluster_449271	DefenseFinder	KMW75196.1	Bacteria
Cluster_449271	DefenseFinder	RGM42749.1	Bacteria
Cluster_449271	DefenseFinder	RGS51211.1	Bacteria
Cluster_449271	DefenseFinder	RGT16647.1	Bacteria
Cluster_449271	DefenseFinder	RGV85000.1	Bacteria
Cluster_449271	DefenseFinder	TWV68125.1	Bacteria
Cluster_449271	DefenseFinder	KAA5403715.1	Bacteria
Cluster_449271	DefenseFinder	KAB4167409.1	Bacteria
Cluster_449271	DefenseFinder	KAB5306884.1	Bacteria
Cluster_449271	DefenseFinder	KAB5325497.1	Bacteria
Cluster_449271	DefenseFinder	KAB6194324.1	Bacteria
Cluster_449271	DefenseFinder	KAB6188998.1	Bacteria
Cluster_449271	DefenseFinder	KAB6357868.1	Bacteria
Cluster_449271	DefenseFinder	KAB6209938.1	Bacteria
Cluster_449271	DefenseFinder	KAB6223136.1	Bacteria
Cluster_449271	DefenseFinder	KAB6251092.1	Bacteria
Cluster_449271	DefenseFinder	KAB6310635.1	Bacteria
Cluster_449271	DefenseFinder	MRZ21890.1	Bacteria
Cluster_449271	DefenseFinder	MSB44964.1	Bacteria
Cluster_449271	DefenseFinder	MTU61813.1	Bacteria
Cluster_449271	DefenseFinder	JADMXK010000018	Bacteria
Cluster_449271	DefenseFinder	JADNDX010000020	Bacteria
Cluster_449271	DefenseFinder	JADMTJ010000025	Bacteria
Cluster_449271	DefenseFinder	JADPCC010000036	Bacteria
Cluster_449271	DefenseFinder	QUT93515.1	Bacteria
Cluster_449271	DefenseFinder	MBV3516196.1	Bacteria
Cluster_449271	DefenseFinder	MBV4364743.1	Bacteria
Cluster_449271	DefenseFinder	DXPS01000107.1_7	Bacteria
Cluster_449271	DefenseFinder	MCB7124237.1	Bacteria
Cluster_449271	DefenseFinder	MCB7011870.1	Bacteria
Cluster_449271	DefenseFinder	MCB6775216.1	Bacteria
Cluster_449271	DefenseFinder	MCB6672869.1	Bacteria
Cluster_449271	DefenseFinder	JACBPW010000017	Bacteria
Cluster_449271	DefenseFinder	MCE8762732.1	Bacteria
Cluster_449271	DefenseFinder	MCE8867658.1	Bacteria
Cluster_449271	DefenseFinder	MCG4686819.1	Bacteria
Cluster_449271	DefenseFinder	MCG4995434.1	Bacteria
Cluster_449271	DefenseFinder	MCG4941619.1	Bacteria
Cluster_449271	DefenseFinder	MCQ4916800.1	Bacteria
Cluster_449271	DefenseFinder	CABJDH010000025	Bacteria
Cluster_449271	DefenseFinder	CABJDN010000015	Bacteria
Cluster_449271	DefenseFinder	CABKNL010000032	Bacteria
Cluster_449271	DefenseFinder	CABKPU010000001	Bacteria
Cluster_449271	DefenseFinder	CAKXXO010000124	Bacteria
Cluster_449272	DefenseFinder	KND57183.1	Bacteria
Cluster_449273	DefenseFinder	KQS04098.1	Bacteria
Cluster_449274	DefenseFinder	KVR92674.1	Bacteria
Cluster_449274	DefenseFinder	AVR17529.1	Bacteria
Cluster_449275	DefenseFinder	KVU23520.1	Bacteria
Cluster_449276	DefenseFinder	KVS22655.1	Bacteria
Cluster_449276	DefenseFinder	AVR14386.1	Bacteria
Cluster_449276	DefenseFinder	MCA8395686.1	Bacteria
Cluster_449276	DefenseFinder	CADEQL010000009	Bacteria
Cluster_449276	DefenseFinder	CADFEU010000026	Bacteria
Cluster_449276	DefenseFinder	CADFFI010000033	Bacteria
Cluster_449277	DefenseFinder	SAL69812.1	Bacteria
Cluster_449278	DefenseFinder	LSJR01000403.1_2	Bacteria
Cluster_449278	DefenseFinder	LSJV01000063.1_1	Bacteria
Cluster_449279	DefenseFinder	KXV11096.1	Bacteria
Cluster_449280	DefenseFinder	OIP44364.1	Bacteria
Cluster_449281	DefenseFinder	OKZ96490.1	Bacteria
Cluster_449282	DefenseFinder	OLO69473.1	Bacteria
Cluster_449283	DefenseFinder	OLO46661.1	Bacteria
Cluster_449284	DefenseFinder	OMW46871.1	Bacteria
Cluster_449284	DefenseFinder	ONC64661.1	Bacteria
Cluster_449285	DefenseFinder	OQY70918.1	Bacteria
Cluster_449286	DefenseFinder	MYAE01000068.1_2	Bacteria
Cluster_449287	DefenseFinder	BDNV01000273.1_1	Bacteria
Cluster_449287	DefenseFinder	BDOP01000365.1_1	Bacteria
Cluster_449288	DefenseFinder	OUO06597.1	Bacteria
Cluster_449288	DefenseFinder	RGV22013.1	Bacteria
Cluster_449288	DefenseFinder	RHL56479.1	Bacteria
Cluster_449288	DefenseFinder	KAA5517959.1	Bacteria
Cluster_449288	DefenseFinder	JADNHU010000042	Bacteria
Cluster_449288	DefenseFinder	MBV3584896.1	Bacteria
Cluster_449288	DefenseFinder	MCE9192431.1	Bacteria
Cluster_449288	DefenseFinder	JAIHTP010000054	Bacteria
Cluster_449288	DefenseFinder	MCQ1542585.1	Bacteria
Cluster_449288	DefenseFinder	MCS2369025.1	Bacteria
Cluster_449288	DefenseFinder	MCS2666856.1	Bacteria
Cluster_449289	DefenseFinder	DGWK01000012.1_9	Bacteria
Cluster_449290	DefenseFinder	DKIY01000246.1_4	Bacteria
Cluster_449291	Padloc	NIRL01000001.1_1	Bacteria
Cluster_449291	Padloc	JAIMZL010000008	Bacteria
Cluster_449291	DefenseFinder	PHI08705.1	Bacteria
Cluster_449292	DefenseFinder	MAB56383.1	Bacteria
Cluster_449293	DefenseFinder	MBG60025.1	Bacteria
Cluster_449294	DefenseFinder	PJA96719.1	Bacteria
Cluster_449295	DefenseFinder	PKM42468.1	Bacteria
Cluster_449296	DefenseFinder	POR07983.1	Bacteria
Cluster_449297	DefenseFinder	PPK63859.1	Bacteria
Cluster_449298	DefenseFinder	PPK76173.1	Bacteria
Cluster_449299	DefenseFinder	CP026877.1_1293	Bacteria
Cluster_449299	DefenseFinder	SJD56900.1	Bacteria
Cluster_449299	DefenseFinder	SJE32524.1	Bacteria
Cluster_449300	DefenseFinder	PWF47823.1	Bacteria
Cluster_449301	DefenseFinder	PWB67366.1	Bacteria
Cluster_449302	DefenseFinder	QMKS01000029.1_1	Bacteria
Cluster_449302	DefenseFinder	MBB0174692.1	Bacteria
Cluster_449302	DefenseFinder	MBX4095709.1	Bacteria
Cluster_449303	DefenseFinder	AXF10936.1	Bacteria
Cluster_449304	DefenseFinder	NPX59865.1	Bacteria
Cluster_449304	DefenseFinder	RUC55869.1	Bacteria
Cluster_449304	DefenseFinder	RUG86081.1	Bacteria
Cluster_449304	DefenseFinder	MCM8592207.1	Bacteria
Cluster_449305	DefenseFinder	HAB83567.1	Bacteria
Cluster_449305	DefenseFinder	CAKQUY010000011	Bacteria
Cluster_449305	DefenseFinder	CAKWNM010000084	Bacteria
Cluster_449306	DefenseFinder	HAK93792.1	Bacteria
Cluster_449307	DefenseFinder	RQV49746.1	Bacteria
Cluster_449307	DefenseFinder	RQV83775.1	Bacteria
Cluster_449308	DefenseFinder	AZG76210.1	Bacteria
Cluster_449309	DefenseFinder	TAL55833.1	Bacteria
Cluster_449310	DefenseFinder	TDN63475.1	Bacteria
Cluster_449311	DefenseFinder	TFU39369.1	Bacteria
Cluster_449312	DefenseFinder	TGP40318.1	Bacteria
Cluster_449313	DefenseFinder	TMJ32934.1	Bacteria
Cluster_449314	DefenseFinder	TRU99284.1	Bacteria
Cluster_449315	DefenseFinder	SLJT01000370.1_5	Bacteria
Cluster_449316	DefenseFinder	TYT68695.1	Bacteria
Cluster_449316	DefenseFinder	MBE9262782.1	Bacteria
Cluster_449316	DefenseFinder	MCA2710147.1	Bacteria
Cluster_449317	DefenseFinder	KAA5231257.1	Bacteria
Cluster_449317	DefenseFinder	KAA5250553.1	Bacteria
Cluster_449317	DefenseFinder	KAA5444738.1	Bacteria
Cluster_449317	DefenseFinder	KAB3984004.1	Bacteria
Cluster_449317	DefenseFinder	JADNJE010000029	Bacteria
Cluster_449317	DefenseFinder	JADPAE010000160	Bacteria
Cluster_449318	DefenseFinder	KAB3905462.1	Bacteria
Cluster_449318	DefenseFinder	KAB3963417.1	Bacteria
Cluster_449319	DefenseFinder	QGA41680.1	Bacteria
Cluster_449319	DefenseFinder	MCM2552732.1	Bacteria
Cluster_449319	DefenseFinder	CP100193.1_49	Bacteria
Cluster_449320	DefenseFinder	LMUN01000147.1_2	Bacteria
Cluster_449321	DefenseFinder	NCA90836.1	Bacteria
Cluster_449322	DefenseFinder	NLN32218.1	Bacteria
Cluster_449323	DefenseFinder	CP051516.1_2193	Bacteria
Cluster_449324	DefenseFinder	HHT62670.1	Bacteria
Cluster_449325	DefenseFinder	NQT36236.1	Bacteria
Cluster_449326	DefenseFinder	NWF74138.1	Bacteria
Cluster_449327	DefenseFinder	MBA2594119.1	Bacteria
Cluster_449328	DefenseFinder	MBA3976075.1	Bacteria
Cluster_449329	DefenseFinder	MBB5537969.1	Bacteria
Cluster_449330	DefenseFinder	MBB5353684.1	Bacteria
Cluster_449331	DefenseFinder	MBC7899029.1	Bacteria
Cluster_449332	Padloc	SVQY01000009.1_5	Bacteria
Cluster_449332	DefenseFinder	MBE6690332.1	Bacteria
Cluster_449333	DefenseFinder	MBE9116925.1	Bacteria
Cluster_449334	DefenseFinder	MBE9253634.1	Bacteria
Cluster_449335	DefenseFinder	MBF0197550.1	Bacteria
Cluster_449336	DefenseFinder	WFSY01000081.1_7	Bacteria
Cluster_449337	DefenseFinder	JACWNJ010000002	Bacteria
Cluster_449338	DefenseFinder	MBI1938643.1	Bacteria
Cluster_449339	DefenseFinder	MBI4844093.1	Bacteria
Cluster_449340	DefenseFinder	MBI5676402.1	Bacteria
Cluster_449341	DefenseFinder	MBK6724133.1	Bacteria
Cluster_449342	DefenseFinder	MBK8150139.1	Bacteria
Cluster_449343	DefenseFinder	MBK9572015.1	Bacteria
Cluster_449344	DefenseFinder	MBL8143334.1	Bacteria
Cluster_449345	Padloc	JACJJP010000016	Bacteria
Cluster_449345	DefenseFinder	MBM6716788.1	Bacteria
Cluster_449346	Padloc	JAFHCI010000049	Bacteria
Cluster_449346	Padloc	JAFOIN010000008	Bacteria
Cluster_449346	DefenseFinder	MBN3017674.1	Bacteria
Cluster_449346	DefenseFinder	MBQ1358883.1	Bacteria
Cluster_449347	DefenseFinder	MBP6002575.1	Bacteria
Cluster_449348	Padloc	JAGPMZ010000008	Bacteria
Cluster_449348	DefenseFinder	MBP8616474.1	Bacteria
Cluster_449349	DefenseFinder	MBR8087544.1	Bacteria
Cluster_449349	DefenseFinder	MCA8395735.1	Bacteria
Cluster_449349	DefenseFinder	CADFGB010000073	Bacteria
Cluster_449349	DefenseFinder	CADFGA010000009	Bacteria
Cluster_449350	DefenseFinder	MBS0505995.1	Bacteria
Cluster_449351	DefenseFinder	MBS0506929.1	Bacteria
Cluster_449352	Padloc	JAGZIJ010000002	Bacteria
Cluster_449352	Padloc	JAHAFZ010000011	Bacteria
Cluster_449352	DefenseFinder	MBS5184670.1	Bacteria
Cluster_449352	DefenseFinder	MBS6139509.1	Bacteria
Cluster_449353	Padloc	JAGZII010000065	Bacteria
Cluster_449353	DefenseFinder	MBS5187065.1	Bacteria
Cluster_449354	Padloc	JAGZPX010000003	Bacteria
Cluster_449354	DefenseFinder	MBS7136102.1	Bacteria
Cluster_449355	DefenseFinder	QWE13577.1	Bacteria
Cluster_449356	DefenseFinder	QWE27647.1	Bacteria
Cluster_449357	DefenseFinder	MBU3545068.1	Bacteria
Cluster_449358	DefenseFinder	DXRW01000175.1_4	Bacteria
Cluster_449359	DefenseFinder	MBX7061540.1	Bacteria
Cluster_449360	DefenseFinder	MCA2669936.1	Bacteria
Cluster_449361	Padloc	JAJDKZ010000009	Bacteria
Cluster_449361	Padloc	JAKNHZ010000010	Bacteria
Cluster_449361	DefenseFinder	MCB8609887.1	Bacteria
Cluster_449361	DefenseFinder	MCG4592669.1	Bacteria
Cluster_449362	Padloc	MPKT01000073.1_7	Bacteria
Cluster_449362	Padloc	JAJGNV010000005	Bacteria
Cluster_449362	DefenseFinder	MBE3659013.1	Bacteria
Cluster_449362	DefenseFinder	MCC4217795.1	Bacteria
Cluster_449363	Padloc	JAJQGK010000048	Bacteria
Cluster_449363	DefenseFinder	MCD7827590.1	Bacteria
Cluster_449364	DefenseFinder	MCE1162959.1	Bacteria
Cluster_449365	DefenseFinder	JAKEDS010000002	Bacteria
Cluster_449366	DefenseFinder	MCF7967086.1	Bacteria
Cluster_449367	DefenseFinder	MCF8353939.1	Bacteria
Cluster_449368	DefenseFinder	JAJZUD010000095	Bacteria
Cluster_449369	DefenseFinder	MCG6840675.1	Bacteria
Cluster_449370	DefenseFinder	MCI0150845.1	Bacteria
Cluster_449371	DefenseFinder	MCI1047614.1	Bacteria
Cluster_449371	DefenseFinder	JALQEN010000030	Bacteria
Cluster_449371	DefenseFinder	JALQDM010000044	Bacteria
Cluster_449372	DefenseFinder	JAIJIH010000143	Bacteria
Cluster_449373	DefenseFinder	CP084272.1_108	Bacteria
Cluster_449374	DefenseFinder	MCK9634844.1	Bacteria
Cluster_449375	DefenseFinder	JAEZQK010000017	Bacteria
Cluster_449376	DefenseFinder	JAEZVM010000052	Bacteria
Cluster_449377	DefenseFinder	JALQEA010000034	Bacteria
Cluster_449378	Padloc	JAMPEH010000011	Bacteria
Cluster_449378	DefenseFinder	MCM1295352.1	Bacteria
Cluster_449379	DefenseFinder	MCO4889257.1	Bacteria
Cluster_449379	DefenseFinder	SPA37108.1	Bacteria
Cluster_449380	DefenseFinder	MCR9133184.1	Bacteria
Cluster_449381	DefenseFinder	SDM90299.1	Bacteria
Cluster_449382	DefenseFinder	SKC06154.1	Bacteria
Cluster_449383	DefenseFinder	SKB99561.1	Bacteria
Cluster_449384	DefenseFinder	SOZ41896.1	Bacteria
Cluster_449385	DefenseFinder	SPA44293.1	Bacteria
Cluster_449386	DefenseFinder	SPB14685.1	Bacteria
Cluster_449387	DefenseFinder	OMJD01000116.1_2	Bacteria
Cluster_449388	DefenseFinder	UBPN01000017.1_1	Bacteria
Cluster_449388	DefenseFinder	UCEN01000044.1_4	Bacteria
Cluster_449389	DefenseFinder	UCMQ01000054.1_2	Bacteria
Cluster_449390	DefenseFinder	VVE58594.1	Bacteria
Cluster_449391	DefenseFinder	VXB42479.1	Bacteria
Cluster_449391	DefenseFinder	VXC26591.1	Bacteria
Cluster_449392	DefenseFinder	CACYNY010000008	Bacteria
Cluster_449393	DefenseFinder	CADAZT010000261	Bacteria
Cluster_449394	DefenseFinder	CAIJIT010000089	Bacteria
Cluster_449395	DefenseFinder	CAIJQQ010000002	Bacteria
Cluster_449396	DefenseFinder	CAIMPG010000020	Bacteria
Cluster_449397	DefenseFinder	CAIRIW010000143	Bacteria
Cluster_449397	DefenseFinder	CAITSN010000138	Bacteria
Cluster_449398	DefenseFinder	CAISOH010000080	Bacteria
Cluster_449399	DefenseFinder	CAIUTG010000158	Bacteria
Cluster_449400	DefenseFinder	CAIVOU010000214	Bacteria
Cluster_449401	DefenseFinder	CAIVZZ010000006	Bacteria
Cluster_449402	DefenseFinder	CAJBID010000293	Bacteria
Cluster_449403	DefenseFinder	CAJMID010000017	Bacteria
Cluster_449404	DefenseFinder	CAJPQR010000047	Bacteria
Cluster_449405	DefenseFinder	OU349842.1_4649	Bacteria
Cluster_449406	DefenseFinder	CAJXGI010000023	Bacteria
Cluster_449407	DefenseFinder	CAKULQ010000004	Bacteria
Cluster_449408	DefenseFinder	CALXXQ010000169	Bacteria
Cluster_449409	DefenseFinder	CAMAWG010000049	Bacteria
Cluster_449410	Padloc	CP002086.1_78796	Bacteria
Cluster_449410	Padloc	CP002086.1_78796	Bacteria
Cluster_449411	Padloc	KI271395.1_24882	Bacteria
Cluster_449411	DefenseFinder	ERK53438.1	Bacteria
Cluster_449412	Padloc	BAIZ01000077.1_0	Bacteria
Cluster_449413	Padloc	JODZ01000029.1_5	Bacteria
Cluster_449414	Padloc	JZSO01000040.1_4	Bacteria
Cluster_449415	Padloc	LAGM01000289.1_3	Bacteria
Cluster_449416	Padloc	JHAB01000007.1_3	Bacteria
Cluster_449416	Padloc	WKNX01000004.1_9	Bacteria
Cluster_449416	Padloc	WKOO01000020.1_2	Bacteria
Cluster_449416	Padloc	WKON01000023.1_2	Bacteria
Cluster_449417	Padloc	JVYQ01000014.1_2	Bacteria
Cluster_449417	DefenseFinder	JVYQ01000014.1_1	Bacteria
Cluster_449418	Padloc	CQBU01000001.1_2	Bacteria
Cluster_449418	Padloc	JAJTNJ010000016	Bacteria
Cluster_449418	Padloc	JAHSRJ010000093	Bacteria
Cluster_449418	Padloc	JAHSRK010000071	Bacteria
Cluster_449418	Padloc	JAHSQW010000101	Bacteria
Cluster_449418	Padloc	JAHSQY010000089	Bacteria
Cluster_449418	Padloc	JAHSQR010000085	Bacteria
Cluster_449418	Padloc	JAHSQP010000084	Bacteria
Cluster_449418	Padloc	FKLN01000134.1_1	Bacteria
Cluster_449418	Padloc	LR134335.1_19091	Bacteria
Cluster_449418	DefenseFinder	CNH74230.1	Bacteria
Cluster_449418	DefenseFinder	MCE3065159.1	Bacteria
Cluster_449418	DefenseFinder	MCG9189694.1	Bacteria
Cluster_449418	DefenseFinder	MCG9201640.1	Bacteria
Cluster_449418	DefenseFinder	MCG9221567.1	Bacteria
Cluster_449418	DefenseFinder	MCG9169752.1	Bacteria
Cluster_449418	DefenseFinder	MCG9142617.1	Bacteria
Cluster_449418	DefenseFinder	MCG9146387.1	Bacteria
Cluster_449418	DefenseFinder	FKLN01000134.1_4	Bacteria
Cluster_449418	DefenseFinder	VEF81692.1	Bacteria
Cluster_449419	Padloc	CP011522.1_20618	Bacteria
Cluster_449419	DefenseFinder	ALC27036.1	Bacteria
Cluster_449420	Padloc	KQ970956.1_86038	Bacteria
Cluster_449420	Padloc	SMCQ01000001.1_2	Bacteria
Cluster_449420	Padloc	JADMQS010000006	Bacteria
Cluster_449420	DefenseFinder	TCW02984.1	Bacteria
Cluster_449420	DefenseFinder	JADMQS010000006	Bacteria
Cluster_449421	Padloc	MDHA01000029.1_4	Bacteria
Cluster_449422	Padloc	KV765899.1_18042	Bacteria
Cluster_449422	DefenseFinder	KV765899.1_31	Bacteria
Cluster_449423	Padloc	KV766041.1_13348	Bacteria
Cluster_449423	DefenseFinder	KV766041.1_8	Bacteria
Cluster_449424	Padloc	MKTG01000057.1_9	Bacteria
Cluster_449425	Padloc	CP021874.1_21560	Bacteria
Cluster_449426	Padloc	NEEZ01000088.1_6	Bacteria
Cluster_449427	Padloc	NSJE01000011.1_6	Bacteria
Cluster_449427	DefenseFinder	PAT42649.1	Bacteria
Cluster_449428	Padloc	DDQL01000053.1_4	Bacteria
Cluster_449428	DefenseFinder	DDQL01000053.1_4	Bacteria
Cluster_449429	Padloc	DFQB01000043.1_1	Bacteria
Cluster_449430	Padloc	DHAQ01000005.1_1	Bacteria
Cluster_449430	DefenseFinder	DHAQ01000005.1_1	Bacteria
Cluster_449431	Padloc	DHSJ01000093.1_1	Bacteria
Cluster_449431	DefenseFinder	DHSJ01000093.1_1	Bacteria
Cluster_449432	Padloc	NXIF01000052.1_1	Bacteria
Cluster_449432	Padloc	CP031218.1_21583	Bacteria
Cluster_449432	DefenseFinder	PKI79883.1	Bacteria
Cluster_449432	DefenseFinder	AXH10449.1	Bacteria
Cluster_449433	Padloc	PJUR01000021.1_2	Bacteria
Cluster_449433	Padloc	VSLQ01000029.1_2	Bacteria
Cluster_449433	Padloc	JAENCE010000001	Bacteria
Cluster_449433	Padloc	RJQU01000008.1_2	Bacteria
Cluster_449433	Padloc	CAJESI010000002	Bacteria
Cluster_449433	Padloc	CAJETQ010000015	Bacteria
Cluster_449433	DefenseFinder	MBC8676325.1	Bacteria
Cluster_449433	DefenseFinder	MBJ8249014.1	Bacteria
Cluster_449433	DefenseFinder	MBM0326211.1	Bacteria
Cluster_449434	Padloc	NRQR01000020.1_2	Bacteria
Cluster_449434	DefenseFinder	NRQR01000020.1_2	Bacteria
Cluster_449435	Padloc	NIRF01000005.1_9	Bacteria
Cluster_449435	DefenseFinder	PMQ01614.1	Bacteria
Cluster_449436	Padloc	KZ626862.1_87566	Bacteria
Cluster_449436	DefenseFinder	PKT72332.1	Bacteria
Cluster_449437	Padloc	CP014014.1_22601	Bacteria
Cluster_449437	Padloc	VLES01000021.1_6	Bacteria
Cluster_449438	Padloc	CP016157.1_18433	Bacteria
Cluster_449439	Padloc	QFQU01000007.1_1	Bacteria
Cluster_449440	Padloc	CP032312.1_30334	Bacteria
Cluster_449440	DefenseFinder	CP032312.1_2753	Bacteria
Cluster_449441	Padloc	ATFG01000008.1_4	Bacteria
Cluster_449442	Padloc	RKOB01000002.1_5	Bacteria
Cluster_449443	Padloc	ML123072.1_533-8	Bacteria
Cluster_449443	DefenseFinder	RPK32320.1	Bacteria
Cluster_449444	Padloc	RCMX01000002.1_4	Bacteria
Cluster_449444	DefenseFinder	TDB38738.1	Bacteria
Cluster_449445	Padloc	SPNE01000002.1_3	Bacteria
Cluster_449445	Padloc	SPNE01000002.1_3	Bacteria
Cluster_449446	Padloc	DUDT01000004.1_4	Bacteria
Cluster_449446	DefenseFinder	DUDT01000004.1_3	Bacteria
Cluster_449447	Padloc	SXQU01000185.1_1	Bacteria
Cluster_449448	Padloc	JRQO01000031.1_1	Bacteria
Cluster_449449	Padloc	BKAR01000006.1_6	Bacteria
Cluster_449449	Padloc	LT906447.1_18419	Bacteria
Cluster_449449	DefenseFinder	SNV05761.1	Bacteria
Cluster_449450	Padloc	CP042812.1_22244	Bacteria
Cluster_449450	DefenseFinder	QEE33675.1	Bacteria
Cluster_449451	Padloc	BKKE01000008.1_1	Bacteria
Cluster_449452	Padloc	WELC01000003.1_1	Bacteria
Cluster_449453	Padloc	JAAAKT010000059	Bacteria
Cluster_449454	Padloc	JAACUI010000016	Bacteria
Cluster_449455	Padloc	JAATEL010000012	Bacteria
Cluster_449455	DefenseFinder	NJP15363.1	Bacteria
Cluster_449456	Padloc	JAATOJ010000001	Bacteria
Cluster_449456	DefenseFinder	JAATOJ010000001	Bacteria
Cluster_449457	Padloc	JAAIPX010000006	Bacteria
Cluster_449457	DefenseFinder	NSG69753.1	Bacteria
Cluster_449458	Padloc	JABWTF010000025	Bacteria
Cluster_449458	DefenseFinder	NVD26048.1	Bacteria
Cluster_449459	Padloc	CP058556.1_15040	Bacteria
Cluster_449459	DefenseFinder	QLG31361.1	Bacteria
Cluster_449460	Padloc	JACHZK010000005	Bacteria
Cluster_449460	DefenseFinder	KE148506.1_3	Bacteria
Cluster_449460	DefenseFinder	MBB3421360.1	Bacteria
Cluster_449461	Padloc	BMTK01000051.1_8	Bacteria
Cluster_449461	DefenseFinder	GGR59388.1	Bacteria
Cluster_449462	Padloc	JADFUA010000014	Bacteria
Cluster_449463	Padloc	JADKRX010000011	Bacteria
Cluster_449464	Padloc	WIQO01000198.1_2	Bacteria
Cluster_449464	DefenseFinder	WIQO01000198.1_2	Bacteria
Cluster_449465	Padloc	JAECRK010000084	Bacteria
Cluster_449465	DefenseFinder	MBH2043816.1	Bacteria
Cluster_449466	Padloc	JACPRB010000150	Bacteria
Cluster_449466	DefenseFinder	MBI2931632.1	Bacteria
Cluster_449467	Padloc	JADJEI010000006	Bacteria
Cluster_449467	DefenseFinder	MBK6914289.1	Bacteria
Cluster_449468	Padloc	JAFWGI010000015	Bacteria
Cluster_449469	Padloc	JAGFNJ010000009	Bacteria
Cluster_449470	Padloc	CP074691.1_30423	Bacteria
Cluster_449471	Padloc	JAHIYY010000017	Bacteria
Cluster_449471	Padloc	JAHIWZ010000004	Bacteria
Cluster_449471	DefenseFinder	MBU0726649.1	Bacteria
Cluster_449471	DefenseFinder	MBU0885599.1	Bacteria
Cluster_449472	Padloc	JAHBSU010000021	Bacteria
Cluster_449472	DefenseFinder	MBX3087664.1	Bacteria
Cluster_449473	Padloc	JAHKJW010000064	Bacteria
Cluster_449473	DefenseFinder	JAHKJW010000064	Bacteria
Cluster_449474	Padloc	JAIUKX010000001	Bacteria
Cluster_449474	Padloc	FTPN01000001.1_1	Bacteria
Cluster_449475	Padloc	JAGQYA010000272	Bacteria
Cluster_449475	DefenseFinder	MCB0522490.1	Bacteria
Cluster_449476	Padloc	JAJDJW010000001	Bacteria
Cluster_449477	Padloc	JADLDQ010000026	Bacteria
Cluster_449477	DefenseFinder	MCC6472288.1	Bacteria
Cluster_449478	Padloc	CP087683.1_10407	Bacteria
Cluster_449478	Padloc	CP087690.1_10407	Bacteria
Cluster_449478	Padloc	CP087694.1_24487	Bacteria
Cluster_449478	DefenseFinder	UFN12103.1	Bacteria
Cluster_449478	DefenseFinder	UFN21185.1	Bacteria
Cluster_449478	DefenseFinder	UFN29168.1	Bacteria
Cluster_449479	Padloc	JAKBSX010000330	Bacteria
Cluster_449479	DefenseFinder	JAKBSX010000330	Bacteria
Cluster_449480	Padloc	DZAL01000191.1_5	Bacteria
Cluster_449481	Padloc	JALCZY010000001	Bacteria
Cluster_449482	Padloc	JADPKV010000007	Bacteria
Cluster_449483	Padloc	JALNIJ010000005	Bacteria
Cluster_449483	DefenseFinder	MCK7629336.1	Bacteria
Cluster_449484	Padloc	JAMCCO010000001	Bacteria
Cluster_449484	DefenseFinder	MCL4078855.1	Bacteria
Cluster_449485	Padloc	JAEZUZ010000001	Bacteria
Cluster_449486	Padloc	CP092588.1_87071	Bacteria
Cluster_449487	Padloc	JAAEOP010000182	Bacteria
Cluster_449487	DefenseFinder	MCP4357487.1	Bacteria
Cluster_449488	Padloc	FMCN01001151.1_1	Bacteria
Cluster_449489	Padloc	FNVZ01000004.1_4	Bacteria
Cluster_449489	DefenseFinder	FNVZ01000004.1_3	Bacteria
Cluster_449490	Padloc	LT629867.1_34452	Bacteria
Cluster_449491	Padloc	FNWO01000001.1_3	Bacteria
Cluster_449491	DefenseFinder	SEH25761.1	Bacteria
Cluster_449492	Padloc	FTMB01000007.1_2	Bacteria
Cluster_449492	DefenseFinder	SIR19140.1	Bacteria
Cluster_449493	Padloc	FUWK01000001.1_2	Bacteria
Cluster_449493	DefenseFinder	SJZ29795.1	Bacteria
Cluster_449494	Padloc	UHFG01000004.1_1	Bacteria
Cluster_449495	Padloc	UQBA01000001.1_1	Bacteria
Cluster_449495	DefenseFinder	UQBA01000001.1_1	Bacteria
Cluster_449496	Padloc	UROM01000017.1_1	Bacteria
Cluster_449496	DefenseFinder	UROM01000017.1_1	Bacteria
Cluster_449497	Padloc	USLP01000036.1_6	Bacteria
Cluster_449498	Padloc	UVRO01000017.1_2	Bacteria
Cluster_449499	Padloc	CAAESR010000053	Bacteria
Cluster_449499	DefenseFinder	CAAESR010000053	Bacteria
Cluster_449500	Padloc	CAAGAJ010000030	Bacteria
Cluster_449501	Padloc	CACVQC010000010	Bacteria
Cluster_449502	Padloc	CACWTB010000008	Bacteria
Cluster_449502	DefenseFinder	CACWTB010000008	Bacteria
Cluster_449503	Padloc	CACZUO010000005	Bacteria
Cluster_449503	DefenseFinder	CACZUO010000005	Bacteria
Cluster_449504	Padloc	CAIKWH010000088	Bacteria
Cluster_449505	Padloc	CAINDY010000604	Bacteria
Cluster_449506	Padloc	CAIPJT010000012	Bacteria
Cluster_449506	Padloc	CAIRRE010000051	Bacteria
Cluster_449506	Padloc	CAIWOM010000197	Bacteria
Cluster_449506	Padloc	CAIXCU010000013	Bacteria
Cluster_449506	DefenseFinder	CAIPJT010000012	Bacteria
Cluster_449506	DefenseFinder	CAIRRE010000051	Bacteria
Cluster_449506	DefenseFinder	CAIWOM010000197	Bacteria
Cluster_449506	DefenseFinder	CAIXCU010000013	Bacteria
Cluster_449507	Padloc	CAIPYK010000054	Bacteria
Cluster_449508	Padloc	CAIRCO010000265	Bacteria
Cluster_449508	DefenseFinder	CAIRCO010000265	Bacteria
Cluster_449509	Padloc	CAISDD010000174	Bacteria
Cluster_449510	Padloc	CAIWKC010000401	Bacteria
Cluster_449511	Padloc	CAJESZ010000018	Bacteria
Cluster_449512	Padloc	CAJFSH010000018	Bacteria
Cluster_449513	Padloc	CAJTRG010000015	Bacteria
Cluster_449513	DefenseFinder	CAJTRG010000015	Bacteria
Cluster_449514	Padloc	CAJUAO010000005	Bacteria
Cluster_449515	Padloc	CAKRKT010000010	Bacteria
Cluster_449515	DefenseFinder	CAKRKT010000010	Bacteria
Cluster_449516	Padloc	CAKTVZ010000016	Bacteria
Cluster_449516	DefenseFinder	CAKTVZ010000016	Bacteria
Cluster_449517	Padloc	CALVWQ010000001	Bacteria
Cluster_449517	DefenseFinder	CALVWQ010000001	Bacteria
Cluster_449518	Padloc	CAMCCQ010000014	Bacteria
Cluster_449518	DefenseFinder	CAMCCQ010000014	Bacteria
Cluster_449519	Padloc	KB637030.1_15715	Bacteria
Cluster_449519	DefenseFinder	EMG81449.1	Bacteria
Cluster_449520	DefenseFinder	AUTJ01000100.1_5	Bacteria
Cluster_449520	DefenseFinder	MBG9991815.1	Bacteria
Cluster_449521	DefenseFinder	AYNA01000003.1_4	Bacteria
Cluster_449521	DefenseFinder	AYNA01000129.1_4	Bacteria
Cluster_449522	DefenseFinder	JODZ01000029.1_4	Bacteria
Cluster_449523	DefenseFinder	KKO20659.1	Bacteria
Cluster_449524	DefenseFinder	KRA76328.1	Bacteria
Cluster_449525	DefenseFinder	AOE80005.1	Bacteria
Cluster_449526	DefenseFinder	MUP11481.1	Bacteria
Cluster_449527	DefenseFinder	DFQB01000043.1_1	Bacteria
Cluster_449528	DefenseFinder	PLT24672.1	Bacteria
Cluster_449529	DefenseFinder	PLDY01000043.1_5	Bacteria
Cluster_449530	DefenseFinder	PWNO01000281.1_5	Bacteria
Cluster_449531	DefenseFinder	RQW10761.1	Bacteria
Cluster_449532	DefenseFinder	DUDT01000024.1_7	Bacteria
Cluster_449533	DefenseFinder	SCMN01000118.1_1	Bacteria
Cluster_449534	Padloc	CP032022.1_13873	Bacteria
Cluster_449534	DefenseFinder	QEE97578.1	Bacteria
Cluster_449535	Padloc	CP032048.1_50788	Bacteria
Cluster_449535	DefenseFinder	QEF44624.1	Bacteria
Cluster_449536	DefenseFinder	MVS98547.1	Bacteria
Cluster_449537	Padloc	SHPE01000003.1_2	Bacteria
Cluster_449537	DefenseFinder	NHB24418.1	Bacteria
Cluster_449538	DefenseFinder	WTKV01000027.1_1	Bacteria
Cluster_449539	DefenseFinder	QKM57544.1	Bacteria
Cluster_449540	DefenseFinder	MBA4182021.1	Bacteria
Cluster_449541	DefenseFinder	MBC3996119.1	Bacteria
Cluster_449542	DefenseFinder	MBE7498629.1	Bacteria
Cluster_449543	DefenseFinder	MBF2057418.1	Bacteria
Cluster_449544	DefenseFinder	WGCN01000039.1_1	Bacteria
Cluster_449545	Padloc	JACQPT010000080	Bacteria
Cluster_449545	DefenseFinder	MBI4428259.1	Bacteria
Cluster_449546	DefenseFinder	MBJ7318533.1	Bacteria
Cluster_449547	DefenseFinder	QQM65577.1	Bacteria
Cluster_449548	DefenseFinder	MBK7332314.1	Bacteria
Cluster_449549	DefenseFinder	MBK7276981.1	Bacteria
Cluster_449549	DefenseFinder	MBK7459652.1	Bacteria
Cluster_449550	DefenseFinder	MBL8383568.1	Bacteria
Cluster_449551	DefenseFinder	MBN8507627.1	Bacteria
Cluster_449552	DefenseFinder	MBP3438178.1	Bacteria
Cluster_449553	DefenseFinder	MBP3438179.1	Bacteria
Cluster_449554	DefenseFinder	MBP5709411.1	Bacteria
Cluster_449555	DefenseFinder	MBS0482243.1	Bacteria
Cluster_449556	DefenseFinder	QVL36474.1	Bacteria
Cluster_449557	DefenseFinder	JAGYNM010000115	Bacteria
Cluster_449558	DefenseFinder	MBX2889487.1	Bacteria
Cluster_449559	DefenseFinder	JAJNQF010000473	Bacteria
Cluster_449560	DefenseFinder	MCF2301134.1	Bacteria
Cluster_449561	Padloc	JAKIUP010000054	Bacteria
Cluster_449561	DefenseFinder	MCF6195912.1	Bacteria
Cluster_449562	DefenseFinder	JAKAKG010000208	Bacteria
Cluster_449563	DefenseFinder	MCH7881330.1	Bacteria
Cluster_449564	DefenseFinder	MCI4642401.1	Bacteria
Cluster_449565	DefenseFinder	JALRAA010000290	Bacteria
Cluster_449566	DefenseFinder	JAEXMP010000071	Bacteria
Cluster_449567	DefenseFinder	MCM0609517.1	Bacteria
Cluster_449568	DefenseFinder	SCE35539.1	Bacteria
Cluster_449569	DefenseFinder	STY62127.1	Bacteria
Cluster_449570	DefenseFinder	UQDK01000019.1_3	Bacteria
Cluster_449571	DefenseFinder	USLP01000036.1_6	Bacteria
Cluster_449572	DefenseFinder	CAAEPC010000006	Bacteria
Cluster_449573	DefenseFinder	CADAVQ010000009	Bacteria
Cluster_449574	DefenseFinder	CADCIE010000053	Bacteria
Cluster_449575	DefenseFinder	CAIJIT010000104	Bacteria
Cluster_449576	DefenseFinder	CAIPYK010000295	Bacteria
Cluster_449577	DefenseFinder	CAIUKR010000328	Bacteria
Cluster_449578	DefenseFinder	CAIXSO010000069	Bacteria
Cluster_449579	DefenseFinder	CAJBLW010000516	Bacteria
Cluster_449580	DefenseFinder	CAJESI010000002	Bacteria
Cluster_449580	DefenseFinder	CAJETQ010000015	Bacteria
Cluster_449581	DefenseFinder	CAJESZ010000018	Bacteria
Cluster_449582	DefenseFinder	CAJFSH010000018	Bacteria
Cluster_449583	DefenseFinder	CAJUAO010000005	Bacteria
Cluster_449584	DefenseFinder	CALUCN010000003	Bacteria
Cluster_449585	DefenseFinder	CALXFB010000032	Bacteria
Cluster_449586	Padloc	AP004311.1_64004	Bacteria
Cluster_449586	Padloc	AP004311.1_64004	Bacteria
Cluster_449586	DefenseFinder	BAD01971.1	Bacteria
Cluster_449587	Padloc	CP000544.1_69826	Bacteria
Cluster_449587	Padloc	CP000544.1_69826	Bacteria
Cluster_449587	DefenseFinder	ABM61405.1	Bacteria
Cluster_449588	Padloc	CP001738.1_10639	Bacteria
Cluster_449588	Padloc	CP001738.1_10639	Bacteria
Cluster_449588	DefenseFinder	ACY96533.1	Bacteria
Cluster_449589	Padloc	FM211192.1_27076	Bacteria
Cluster_449590	Padloc	GL892076.1_29145	Bacteria
Cluster_449590	DefenseFinder	EGK62263.1	Bacteria
Cluster_449591	Padloc	CP017311.1_89228	Bacteria
Cluster_449592	Padloc	AZUX01000052.1_3	Bacteria
Cluster_449593	Padloc	JDFH01000022.1_8	Bacteria
Cluster_449594	Padloc	JART01000023.1_2	Bacteria
Cluster_449594	DefenseFinder	JART01000023.1_2	Bacteria
Cluster_449595	Padloc	JZWL01000001.1_8	Bacteria
Cluster_449595	Padloc	CP014555.1_89076	Bacteria
Cluster_449595	Padloc	CP014557.1_89113	Bacteria
Cluster_449595	Padloc	CP014836.1_14408	Bacteria
Cluster_449595	Padloc	PPFM01000001.1_2	Bacteria
Cluster_449595	Padloc	JAKFBJ010000001	Bacteria
Cluster_449595	Padloc	JAKFBE010000001	Bacteria
Cluster_449596	Padloc	JZUJ01000005.1_1	Bacteria
Cluster_449596	Padloc	MIOC01000019.1_2	Bacteria
Cluster_449596	Padloc	MION01000034.1_4	Bacteria
Cluster_449596	Padloc	MSII01000005.1_1	Bacteria
Cluster_449596	Padloc	LSWS01000023.1_6	Bacteria
Cluster_449596	Padloc	LSXN01000009.1_1	Bacteria
Cluster_449596	Padloc	LSXZ01000024.1_1	Bacteria
Cluster_449596	DefenseFinder	KKA81108.1	Bacteria
Cluster_449596	DefenseFinder	OIR73858.1	Bacteria
Cluster_449596	DefenseFinder	OIR96710.1	Bacteria
Cluster_449596	DefenseFinder	OWM46149.1	Bacteria
Cluster_449596	DefenseFinder	OWN67433.1	Bacteria
Cluster_449596	DefenseFinder	OWO01964.1	Bacteria
Cluster_449596	DefenseFinder	OWO14534.1	Bacteria
Cluster_449596	DefenseFinder	MCS6572232.1	Bacteria
Cluster_449597	Padloc	JANM01000001.1_8	Bacteria
Cluster_449597	Padloc	CTWT01000005.1_9	Bacteria
Cluster_449597	Padloc	CTYO01000006.1_1	Bacteria
Cluster_449597	Padloc	CTWM01000001.1_4	Bacteria
Cluster_449597	Padloc	CTXF01000002.1_1	Bacteria
Cluster_449597	Padloc	CTYZ01000087.1_1	Bacteria
Cluster_449597	Padloc	CTWI01000006.1_1	Bacteria
Cluster_449597	Padloc	CTZG01000007.1_9	Bacteria
Cluster_449597	Padloc	VCFD01000011.1_5	Bacteria
Cluster_449597	Padloc	VCFR01000011.1_5	Bacteria
Cluster_449597	Padloc	VCFG01000011.1_3	Bacteria
Cluster_449597	Padloc	JAHXGK010000001	Bacteria
Cluster_449598	Padloc	CP011380.2_41983	Bacteria
Cluster_449599	Padloc	LIPU01000003.1_1	Bacteria
Cluster_449599	Padloc	JAIQIL010000003	Bacteria
Cluster_449599	DefenseFinder	LIPU01000003.1_1	Bacteria
Cluster_449599	DefenseFinder	JAIQIL010000003	Bacteria
Cluster_449600	Padloc	LRUX01000028.1_6	Bacteria
Cluster_449600	DefenseFinder	LRUX01000028.1_1	Bacteria
Cluster_449601	Padloc	LXKF01000029.1_1	Bacteria
Cluster_449601	DefenseFinder	LXKF01000029.1_8	Bacteria
Cluster_449602	Padloc	LCUJ01000006.1_1	Bacteria
Cluster_449602	DefenseFinder	OCL98375.1	Bacteria
Cluster_449603	Padloc	MGXN01000111.1_1	Bacteria
Cluster_449604	Padloc	MHYX01000041.1_9	Bacteria
Cluster_449605	Padloc	KV836271.1_1068-	Bacteria
Cluster_449605	Padloc	NOVS01000031.1_5	Bacteria
Cluster_449605	Padloc	PDGX01000022.1_1	Bacteria
Cluster_449605	Padloc	JAKRMP010000013	Bacteria
Cluster_449605	DefenseFinder	TXS72487.1	Bacteria
Cluster_449605	DefenseFinder	MBC6807409.1	Bacteria
Cluster_449605	DefenseFinder	MCG7246054.1	Bacteria
Cluster_449606	Padloc	BDHJ01000015.1_1	Bacteria
Cluster_449606	DefenseFinder	BDHJ01000015.1_1	Bacteria
Cluster_449607	Padloc	AQQQ01000004.1_8	Bacteria
Cluster_449607	DefenseFinder	OWU70104.1	Bacteria
Cluster_449608	Padloc	NSHE01000001.1_2	Bacteria
Cluster_449608	Padloc	PDCB01000001.1_6	Bacteria
Cluster_449608	Padloc	FUZL01000001.1_1	Bacteria
Cluster_449609	Padloc	DDGB01000001.1_9	Bacteria
Cluster_449609	Padloc	DGCB01000005.1_9	Bacteria
Cluster_449609	DefenseFinder	DDGB01000001.1_8	Bacteria
Cluster_449609	DefenseFinder	DGCB01000005.1_8	Bacteria
Cluster_449610	Padloc	DDRV01000003.1_3	Bacteria
Cluster_449610	DefenseFinder	DDRV01000003.1_2	Bacteria
Cluster_449611	Padloc	AP018314.1_28574	Bacteria
Cluster_449611	DefenseFinder	BAZ81325.1	Bacteria
Cluster_449612	Padloc	DIBP01000173.1_1	Bacteria
Cluster_449612	DefenseFinder	DIBP01000173.1_2	Bacteria
Cluster_449613	Padloc	DITX01000185.1_1	Bacteria
Cluster_449613	DefenseFinder	DITX01000185.1_3	Bacteria
Cluster_449614	Padloc	BEHY01000007.1_8	Bacteria
Cluster_449615	Padloc	PYGL01000012.1_4	Bacteria
Cluster_449615	DefenseFinder	PSO10916.1	Bacteria
Cluster_449616	Padloc	PISA01000002.1_3	Bacteria
Cluster_449617	Padloc	QGUU01000070.1_8	Bacteria
Cluster_449617	DefenseFinder	PZN57002.1	Bacteria
Cluster_449618	Padloc	QLTU01000021.1_6	Bacteria
Cluster_449619	Padloc	DONU01000044.1_2	Bacteria
Cluster_449620	Padloc	PWWC01000213.1_8	Bacteria
Cluster_449621	Padloc	CP034309.1_74599	Bacteria
Cluster_449621	DefenseFinder	AZL53783.1	Bacteria
Cluster_449622	Padloc	CP033784.1_23908	Bacteria
Cluster_449622	DefenseFinder	AYX82575.1	Bacteria
Cluster_449623	Padloc	RZPX01000314.1_2	Bacteria
Cluster_449623	Padloc	RZQW01000251.1_5	Bacteria
Cluster_449624	Padloc	RSAH02000016.1_1	Bacteria
Cluster_449625	Padloc	SEYW01000006.1_1	Bacteria
Cluster_449625	DefenseFinder	RYU60491.1	Bacteria
Cluster_449626	Padloc	AP019416.1_41573	Bacteria
Cluster_449626	DefenseFinder	BBI53746.1	Bacteria
Cluster_449627	Padloc	CP038255.1_80271	Bacteria
Cluster_449627	DefenseFinder	CP038255.1_733	Bacteria
Cluster_449628	Padloc	VCQT01000018.1_3	Bacteria
Cluster_449628	DefenseFinder	TMW14258.1	Bacteria
Cluster_449629	Padloc	SBHP01000001.1_8	Bacteria
Cluster_449629	DefenseFinder	SBHP01000001.1_8	Bacteria
Cluster_449630	Padloc	SJPR01000005.1_2	Bacteria
Cluster_449630	DefenseFinder	TWT95396.1	Bacteria
Cluster_449631	Padloc	VOBE01000007.1_1	Bacteria
Cluster_449631	DefenseFinder	KAA0932937.1	Bacteria
Cluster_449632	Padloc	VRPJ01000004.1_8	Bacteria
Cluster_449632	Padloc	VRPR01000002.1_3	Bacteria
Cluster_449632	Padloc	VRQE01000005.1_1	Bacteria
Cluster_449633	Padloc	JABFRW010000010	Bacteria
Cluster_449634	Padloc	CP053836.1_21831	Bacteria
Cluster_449634	DefenseFinder	QKF82641.1	Bacteria
Cluster_449635	Padloc	JABXFR010000001	Bacteria
Cluster_449636	Padloc	JACIED010000007	Bacteria
Cluster_449637	Padloc	JACHBZ010000008	Bacteria
Cluster_449637	DefenseFinder	MBB6150476.1	Bacteria
Cluster_449638	Padloc	JACEXJ010000001	Bacteria
Cluster_449639	Padloc	BMXG01000017.1_4	Bacteria
Cluster_449639	DefenseFinder	GHC07290.1	Bacteria
Cluster_449640	Padloc	SUXO01000014.1_3	Bacteria
Cluster_449640	DefenseFinder	MBE6308531.1	Bacteria
Cluster_449641	Padloc	JACYMF010000033	Bacteria
Cluster_449641	DefenseFinder	MBF2056642.1	Bacteria
Cluster_449642	Padloc	CP063802.1_76374	Bacteria
Cluster_449643	Padloc	JADHEC010000003	Bacteria
Cluster_449644	Padloc	DVEA01000368.1_1	Bacteria
Cluster_449644	DefenseFinder	HIK42623.1	Bacteria
Cluster_449645	Padloc	MOWM01000032.1_3	Bacteria
Cluster_449646	Padloc	CP068157.1_17439	Bacteria
Cluster_449646	DefenseFinder	QQU78759.1	Bacteria
Cluster_449647	Padloc	JAFBRH010000002	Bacteria
Cluster_449647	Padloc	JAFBSG010000002	Bacteria
Cluster_449648	Padloc	JAFDPY010000019	Bacteria
Cluster_449649	Padloc	JAGGLU010000025	Bacteria
Cluster_449650	Padloc	JAGHIW010000066	Bacteria
Cluster_449651	Padloc	JAGNRC010000091	Bacteria
Cluster_449652	Padloc	JAGNKF010000004	Bacteria
Cluster_449653	Padloc	JAAFYZ010000028	Bacteria
Cluster_449653	DefenseFinder	MBS2547458.1	Bacteria
Cluster_449654	Padloc	JAHIYY010000005	Bacteria
Cluster_449654	Padloc	JAHIWZ010000023	Bacteria
Cluster_449655	Padloc	JAHJEO010000010	Bacteria
Cluster_449656	Padloc	VERB01000015.1_1	Bacteria
Cluster_449656	DefenseFinder	MBU3696532.1	Bacteria
Cluster_449657	Padloc	JAHLJF010000017	Bacteria
Cluster_449657	DefenseFinder	MBU3890986.1	Bacteria
Cluster_449658	Padloc	CP080598.1_25994	Bacteria
Cluster_449658	DefenseFinder	QYX33984.1	Bacteria
Cluster_449659	Padloc	CP080598.1_29021	Bacteria
Cluster_449660	Padloc	JAHBTD010000022	Bacteria
Cluster_449660	DefenseFinder	MBX3120930.1	Bacteria
Cluster_449661	Padloc	JAJAFT010000001	Bacteria
Cluster_449661	DefenseFinder	MCB4235469.1	Bacteria
Cluster_449662	Padloc	JAJSLX010000004	Bacteria
Cluster_449662	DefenseFinder	MCE2030076.1	Bacteria
Cluster_449663	Padloc	JAJXSA010000002	Bacteria
Cluster_449664	Padloc	JAIPCE010000031	Bacteria
Cluster_449664	DefenseFinder	MCF8208811.1	Bacteria
Cluster_449665	Padloc	JAJYIF010000001	Bacteria
Cluster_449665	DefenseFinder	JAJYIF010000001	Bacteria
Cluster_449666	Padloc	JALCOB010000001	Bacteria
Cluster_449667	Padloc	JAJECU010000063	Bacteria
Cluster_449667	DefenseFinder	JAJECU010000063	Bacteria
Cluster_449668	Padloc	BQKG01000177.1_7	Bacteria
Cluster_449669	Padloc	CP084712.1_26228	Bacteria
Cluster_449669	DefenseFinder	USI75530.1	Bacteria
Cluster_449670	Padloc	CP098611.1_43535	Bacteria
Cluster_449670	DefenseFinder	USR90839.1	Bacteria
Cluster_449671	Padloc	JANADQ010000003	Bacteria
Cluster_449672	Padloc	CP100351.1_84707	Bacteria
Cluster_449673	Padloc	JANFUT010000094	Bacteria
Cluster_449674	Padloc	JANICD010000006	Bacteria
Cluster_449675	Padloc	LR734869.1_27682	Bacteria
Cluster_449676	Padloc	LT599017.1_12849	Bacteria
Cluster_449677	Padloc	LT891947.1_24334	Bacteria
Cluster_449677	DefenseFinder	LT891947.1_26	Bacteria
Cluster_449678	Padloc	ONGE01000001.1_1	Bacteria
Cluster_449678	DefenseFinder	ONGE01000001.1_1	Bacteria
Cluster_449679	Padloc	CAAEAQ010000336	Bacteria
Cluster_449680	Padloc	CABFKU010000001	Bacteria
Cluster_449681	Padloc	CACVXP010000057	Bacteria
Cluster_449681	DefenseFinder	CACVXP010000057	Bacteria
Cluster_449682	Padloc	CAIJDJ010000513	Bacteria
Cluster_449683	Padloc	CAIMGD010000099	Bacteria
Cluster_449683	Padloc	CAIXST010000138	Bacteria
Cluster_449684	Padloc	CAIUFC010001309	Bacteria
Cluster_449684	DefenseFinder	CAIUFC010001309	Bacteria
Cluster_449685	Padloc	CAIVFK010000080	Bacteria
Cluster_449685	DefenseFinder	CAIVFK010000080	Bacteria
Cluster_449686	Padloc	CAJJYT010000005	Bacteria
Cluster_449687	Padloc	CAJOOS010000340	Bacteria
Cluster_449688	Padloc	CAKQUY010000011	Bacteria
Cluster_449688	DefenseFinder	CAKQUY010000011	Bacteria
Cluster_449689	Padloc	CAKUXM010000022	Bacteria
Cluster_449689	DefenseFinder	CAKUXM010000022	Bacteria
Cluster_449690	Padloc	CAKXVD010000029	Bacteria
Cluster_449690	DefenseFinder	CAKXVD010000029	Bacteria
Cluster_449691	DefenseFinder	EEH72352.2	Bacteria
Cluster_449691	DefenseFinder	ADVB01001288.1_1	Bacteria
Cluster_449691	DefenseFinder	GL989511.1_80	Bacteria
Cluster_449691	DefenseFinder	EHF43768.1	Bacteria
Cluster_449691	DefenseFinder	EKW04393.1	Bacteria
Cluster_449691	DefenseFinder	EKY90394.1	Bacteria
Cluster_449691	DefenseFinder	EKZ20294.1	Bacteria
Cluster_449691	DefenseFinder	EKZ23802.1	Bacteria
Cluster_449691	DefenseFinder	ELI19061.1	Bacteria
Cluster_449691	DefenseFinder	ELV63397.1	Bacteria
Cluster_449691	DefenseFinder	ELC92832.1	Bacteria
Cluster_449691	DefenseFinder	EMX47559.1	Bacteria
Cluster_449691	DefenseFinder	ENB94098.1	Bacteria
Cluster_449691	DefenseFinder	EOV02397.1	Bacteria
Cluster_449691	DefenseFinder	AIAH01000137.1_1	Bacteria
Cluster_449691	DefenseFinder	AIAW01000059.1_1	Bacteria
Cluster_449691	DefenseFinder	AIBC01000018.1_5	Bacteria
Cluster_449691	DefenseFinder	AIBK01000045.1_1	Bacteria
Cluster_449691	DefenseFinder	EQO36806.1	Bacteria
Cluster_449691	DefenseFinder	EQW25862.1	Bacteria
Cluster_449691	DefenseFinder	EQZ10062.1	Bacteria
Cluster_449691	DefenseFinder	KI303173.1_69	Bacteria
Cluster_449691	DefenseFinder	KI303832.1_85	Bacteria
Cluster_449691	DefenseFinder	AIAK01000002.1_3	Bacteria
Cluster_449691	DefenseFinder	ETX87562.1	Bacteria
Cluster_449691	DefenseFinder	ETY47820.1	Bacteria
Cluster_449691	DefenseFinder	KDG54629.1	Bacteria
Cluster_449691	DefenseFinder	KDG68432.1	Bacteria
Cluster_449691	DefenseFinder	JJOM01000234.1_4	Bacteria
Cluster_449691	DefenseFinder	CCVO01000003.1_6	Bacteria
Cluster_449691	DefenseFinder	JSHU01000105.1_9	Bacteria
Cluster_449691	DefenseFinder	JSPN01000023.1_2	Bacteria
Cluster_449691	DefenseFinder	JSPO01000084.1_2	Bacteria
Cluster_449691	DefenseFinder	JSNH01000091.1_2	Bacteria
Cluster_449691	DefenseFinder	JSNI01000168.1_3	Bacteria
Cluster_449691	DefenseFinder	JSSS01000154.1_6	Bacteria
Cluster_449691	DefenseFinder	JWKI01000005.1_8	Bacteria
Cluster_449691	DefenseFinder	LM997319.1_281	Bacteria
Cluster_449691	DefenseFinder	LM997001.1_277	Bacteria
Cluster_449691	DefenseFinder	LM997365.1_338	Bacteria
Cluster_449691	DefenseFinder	LM996496.1_224	Bacteria
Cluster_449691	DefenseFinder	JXVN01000030.1_3	Bacteria
Cluster_449691	DefenseFinder	JXVR01000051.1_2	Bacteria
Cluster_449691	DefenseFinder	JVUM01000247.1_2	Bacteria
Cluster_449691	DefenseFinder	JUUR01000211.1_6	Bacteria
Cluster_449691	DefenseFinder	CXWQ01000026.1_1	Bacteria
Cluster_449691	DefenseFinder	CXXQ01000005.1_6	Bacteria
Cluster_449691	DefenseFinder	CXWY01000071.1_2	Bacteria
Cluster_449691	DefenseFinder	CTT88342.1	Bacteria
Cluster_449691	DefenseFinder	CTS39085.1	Bacteria
Cluster_449691	DefenseFinder	CTT74026.1	Bacteria
Cluster_449691	DefenseFinder	CTY45000.1	Bacteria
Cluster_449691	DefenseFinder	CTT25054.1	Bacteria
Cluster_449691	DefenseFinder	CTY02397.1	Bacteria
Cluster_449691	DefenseFinder	CTW44435.1	Bacteria
Cluster_449691	DefenseFinder	CTV24217.1	Bacteria
Cluster_449691	DefenseFinder	CTY89572.1	Bacteria
Cluster_449691	DefenseFinder	CTV36137.1	Bacteria
Cluster_449691	DefenseFinder	CTV60516.1	Bacteria
Cluster_449691	DefenseFinder	CTV85372.1	Bacteria
Cluster_449691	DefenseFinder	CTZ11451.1	Bacteria
Cluster_449691	DefenseFinder	CTY96551.1	Bacteria
Cluster_449691	DefenseFinder	CUA21260.1	Bacteria
Cluster_449691	DefenseFinder	LJZZ01000012.1_9	Bacteria
Cluster_449691	DefenseFinder	LRVP01000395.1_7	Bacteria
Cluster_449691	DefenseFinder	LRVZ01000012.1_7	Bacteria
Cluster_449691	DefenseFinder	LRWA01000134.1_7	Bacteria
Cluster_449691	DefenseFinder	LRWG01000079.1_4	Bacteria
Cluster_449691	DefenseFinder	LRWO01000123.1_4	Bacteria
Cluster_449691	DefenseFinder	LRWU01000024.1_7	Bacteria
Cluster_449691	DefenseFinder	LRXF01000001.1_4	Bacteria
Cluster_449691	DefenseFinder	LPXY01000088.1_6	Bacteria
Cluster_449691	DefenseFinder	LVPI01000064.1_8	Bacteria
Cluster_449691	DefenseFinder	LVLY01000052.1_1	Bacteria
Cluster_449691	DefenseFinder	LVMA01000051.1_1	Bacteria
Cluster_449691	DefenseFinder	LVOM01000056.1_1	Bacteria
Cluster_449691	DefenseFinder	OAC16732.1	Bacteria
Cluster_449691	DefenseFinder	JZDM01000028.1_4	Bacteria
Cluster_449691	DefenseFinder	LFHW01000099.1_1	Bacteria
Cluster_449691	DefenseFinder	MVLJ01000005.1_1	Bacteria
Cluster_449691	DefenseFinder	MVLR01000002.1_1	Bacteria
Cluster_449691	DefenseFinder	MVLU01000001.1_8	Bacteria
Cluster_449691	DefenseFinder	MVME01000001.1_1	Bacteria
Cluster_449691	DefenseFinder	MVMK01000008.1_5	Bacteria
Cluster_449691	DefenseFinder	MVMS01000004.1_8	Bacteria
Cluster_449691	DefenseFinder	AQZ79400.1	Bacteria
Cluster_449691	DefenseFinder	MUJC01000003.1_4	Bacteria
Cluster_449691	DefenseFinder	MWPU01000065.1_4	Bacteria
Cluster_449691	DefenseFinder	NFQW01000001.1_3	Bacteria
Cluster_449691	DefenseFinder	NFRQ01000001.1_3	Bacteria
Cluster_449691	DefenseFinder	NIFE01000013.1_6	Bacteria
Cluster_449691	DefenseFinder	NHWB01000001.1_2	Bacteria
Cluster_449691	DefenseFinder	NHWY01000001.1_1	Bacteria
Cluster_449691	DefenseFinder	NHYC01000028.1_2	Bacteria
Cluster_449691	DefenseFinder	NHYA01000001.1_1	Bacteria
Cluster_449691	DefenseFinder	NHWH01000001.1_2	Bacteria
Cluster_449691	DefenseFinder	NHXA01000001.1_2	Bacteria
Cluster_449691	DefenseFinder	NHXR01000001.1_1	Bacteria
Cluster_449691	DefenseFinder	NGBR01000025.1_2	Bacteria
Cluster_449691	DefenseFinder	BDRV01000015.1_9	Bacteria
Cluster_449691	DefenseFinder	BDOV01000032.1_1	Bacteria
Cluster_449691	DefenseFinder	BDOZ01000013.1_1	Bacteria
Cluster_449691	DefenseFinder	NLGB01000010.1_8	Bacteria
Cluster_449691	DefenseFinder	NLIV01000038.1_1	Bacteria
Cluster_449691	DefenseFinder	NLJJ01000010.1_8	Bacteria
Cluster_449691	DefenseFinder	NLME01000008.1_2	Bacteria
Cluster_449691	DefenseFinder	NLMM01000013.1_4	Bacteria
Cluster_449691	DefenseFinder	NLMU01000009.1_6	Bacteria
Cluster_449691	DefenseFinder	NLNH01000014.1_4	Bacteria
Cluster_449691	DefenseFinder	NLOI01000005.1_1	Bacteria
Cluster_449691	DefenseFinder	NLRL01000024.1_3	Bacteria
Cluster_449691	DefenseFinder	NLRK01000003.1_8	Bacteria
Cluster_449691	DefenseFinder	NLSC01000012.1_2	Bacteria
Cluster_449691	DefenseFinder	NLRX01000019.1_2	Bacteria
Cluster_449691	DefenseFinder	NLSX01000016.1_6	Bacteria
Cluster_449691	DefenseFinder	NLTN01000016.1_5	Bacteria
Cluster_449691	DefenseFinder	NLTC01000012.1_7	Bacteria
Cluster_449691	DefenseFinder	NLTR01000017.1_3	Bacteria
Cluster_449691	DefenseFinder	NLTT01000023.1_4	Bacteria
Cluster_449691	DefenseFinder	NLUG01000004.1_2	Bacteria
Cluster_449691	DefenseFinder	OYB00507.1	Bacteria
Cluster_449691	DefenseFinder	OYB67359.1	Bacteria
Cluster_449691	DefenseFinder	OYC65061.1	Bacteria
Cluster_449691	DefenseFinder	MJIO01000015.1_1	Bacteria
Cluster_449691	DefenseFinder	NKOE01000002.1_8	Bacteria
Cluster_449691	DefenseFinder	NJTT01000026.1_3	Bacteria
Cluster_449691	DefenseFinder	NJTW01000051.1_1	Bacteria
Cluster_449691	DefenseFinder	NKNY01000014.1_6	Bacteria
Cluster_449691	DefenseFinder	NJST01000012.1_6	Bacteria
Cluster_449691	DefenseFinder	NJTF01000013.1_1	Bacteria
Cluster_449691	DefenseFinder	NJXZ01000016.1_1	Bacteria
Cluster_449691	DefenseFinder	NJTY01000016.1_1	Bacteria
Cluster_449691	DefenseFinder	NKOI01000039.1_1	Bacteria
Cluster_449691	DefenseFinder	NJUD01000005.1_2	Bacteria
Cluster_449691	DefenseFinder	NJUO01000052.1_1	Bacteria
Cluster_449691	DefenseFinder	NJVE01000003.1_8	Bacteria
Cluster_449691	DefenseFinder	NJUS01000002.1_9	Bacteria
Cluster_449691	DefenseFinder	NJWH01000048.1_1	Bacteria
Cluster_449691	DefenseFinder	NJZZ01000014.1_8	Bacteria
Cluster_449691	DefenseFinder	NJWJ01000005.1_8	Bacteria
Cluster_449691	DefenseFinder	NTNR01000003.1_1	Bacteria
Cluster_449691	DefenseFinder	NTPT01000020.1_1	Bacteria
Cluster_449691	DefenseFinder	NXMM01000034.1_4	Bacteria
Cluster_449691	DefenseFinder	NJLQ01000015.1_4	Bacteria
Cluster_449691	DefenseFinder	NJLW01000027.1_3	Bacteria
Cluster_449691	DefenseFinder	NJMQ01000009.1_9	Bacteria
Cluster_449691	DefenseFinder	NMKO01000015.1_5	Bacteria
Cluster_449691	DefenseFinder	NMNK01000019.1_7	Bacteria
Cluster_449691	DefenseFinder	NMLA01000031.1_1	Bacteria
Cluster_449691	DefenseFinder	NMLJ01000024.1_2	Bacteria
Cluster_449691	DefenseFinder	NMNY01000005.1_2	Bacteria
Cluster_449691	DefenseFinder	NWNA01000004.1_2	Bacteria
Cluster_449691	DefenseFinder	NWNB01000003.1_2	Bacteria
Cluster_449691	DefenseFinder	NWNS01000027.1_2	Bacteria
Cluster_449691	DefenseFinder	NWNE01000003.1_3	Bacteria
Cluster_449691	DefenseFinder	NODQ01000002.1_2	Bacteria
Cluster_449691	DefenseFinder	NODS01000012.1_8	Bacteria
Cluster_449691	DefenseFinder	NOGR01000006.1_6	Bacteria
Cluster_449691	DefenseFinder	NOHX01000005.1_8	Bacteria
Cluster_449691	DefenseFinder	NWPV01000004.1_2	Bacteria
Cluster_449691	DefenseFinder	NWPU01000025.1_3	Bacteria
Cluster_449691	DefenseFinder	NWQE01000016.1_1	Bacteria
Cluster_449691	DefenseFinder	NNUQ01000012.1_6	Bacteria
Cluster_449691	DefenseFinder	NOCD01000031.1_3	Bacteria
Cluster_449691	DefenseFinder	NWNJ01000003.1_2	Bacteria
Cluster_449691	DefenseFinder	NNWX01000014.1_8	Bacteria
Cluster_449691	DefenseFinder	NNXK01000012.1_8	Bacteria
Cluster_449691	DefenseFinder	NKMV01000034.1_2	Bacteria
Cluster_449691	DefenseFinder	NLWR01000032.1_2	Bacteria
Cluster_449691	DefenseFinder	NLXH01000007.1_1	Bacteria
Cluster_449691	DefenseFinder	NLYY01000002.1_2	Bacteria
Cluster_449691	DefenseFinder	NMIN01000007.1_8	Bacteria
Cluster_449691	DefenseFinder	NMIZ01000034.1_1	Bacteria
Cluster_449691	DefenseFinder	NLVV01000002.1_2	Bacteria
Cluster_449691	DefenseFinder	NLXE01000003.1_5	Bacteria
Cluster_449691	DefenseFinder	NLXT01000028.1_1	Bacteria
Cluster_449691	DefenseFinder	NMHY01000006.1_5	Bacteria
Cluster_449691	DefenseFinder	NMAI01000021.1_1	Bacteria
Cluster_449691	DefenseFinder	NLYO01000010.1_2	Bacteria
Cluster_449691	DefenseFinder	NMEB01000016.1_8	Bacteria
Cluster_449691	DefenseFinder	NKMP01000012.1_6	Bacteria
Cluster_449691	DefenseFinder	NJWZ01000010.1_9	Bacteria
Cluster_449691	DefenseFinder	NJXE01000002.1_8	Bacteria
Cluster_449691	DefenseFinder	NJRU01000002.1_2	Bacteria
Cluster_449691	DefenseFinder	NJRV01000009.1_1	Bacteria
Cluster_449691	DefenseFinder	NJSB01000008.1_1	Bacteria
Cluster_449691	DefenseFinder	NOGJ01000016.1_5	Bacteria
Cluster_449691	DefenseFinder	NOFQ01000016.1_6	Bacteria
Cluster_449691	DefenseFinder	NOEN01000041.1_3	Bacteria
Cluster_449691	DefenseFinder	NNWR01000013.1_2	Bacteria
Cluster_449691	DefenseFinder	NOMC01000011.1_1	Bacteria
Cluster_449691	DefenseFinder	NOMI01000003.1_3	Bacteria
Cluster_449691	DefenseFinder	NOMP01000010.1_8	Bacteria
Cluster_449691	DefenseFinder	NONN01000004.1_8	Bacteria
Cluster_449691	DefenseFinder	NOOI01000014.1_8	Bacteria
Cluster_449691	DefenseFinder	NOPF01000005.1_2	Bacteria
Cluster_449691	DefenseFinder	NOPI01000001.1_2	Bacteria
Cluster_449691	DefenseFinder	NOPM01000010.1_8	Bacteria
Cluster_449691	DefenseFinder	NORL01000030.1_1	Bacteria
Cluster_449691	DefenseFinder	NORP01000003.1_1	Bacteria
Cluster_449691	DefenseFinder	NOUJ01000002.1_2	Bacteria
Cluster_449691	DefenseFinder	NMBZ01000004.1_1	Bacteria
Cluster_449691	DefenseFinder	NMCV01000003.1_1	Bacteria
Cluster_449691	DefenseFinder	NMFV01000024.1_1	Bacteria
Cluster_449691	DefenseFinder	NNYA01000004.1_1	Bacteria
Cluster_449691	DefenseFinder	NOBD01000002.1_2	Bacteria
Cluster_449691	DefenseFinder	NOCM01000021.1_1	Bacteria
Cluster_449691	DefenseFinder	NNYD01000006.1_6	Bacteria
Cluster_449691	DefenseFinder	NNYN01000033.1_1	Bacteria
Cluster_449691	DefenseFinder	NNZE01000018.1_8	Bacteria
Cluster_449691	DefenseFinder	NNZI01000001.1_3	Bacteria
Cluster_449691	DefenseFinder	NOCQ01000011.1_6	Bacteria
Cluster_449691	DefenseFinder	NOBW01000006.1_4	Bacteria
Cluster_449691	DefenseFinder	BEJH01000113.1_1	Bacteria
Cluster_449691	DefenseFinder	BEJI01000017.1_1	Bacteria
Cluster_449691	DefenseFinder	BEJV01000051.1_1	Bacteria
Cluster_449691	DefenseFinder	BEKF01000116.1_2	Bacteria
Cluster_449691	DefenseFinder	BELX01000056.1_1	Bacteria
Cluster_449691	DefenseFinder	BEMR01000202.1_1	Bacteria
Cluster_449691	DefenseFinder	BENC01000001.1_8	Bacteria
Cluster_449691	DefenseFinder	BENW01000034.1_1	Bacteria
Cluster_449691	DefenseFinder	BENZ01000174.1_2	Bacteria
Cluster_449691	DefenseFinder	BEPD01000021.1_1	Bacteria
Cluster_449691	DefenseFinder	BEPG01000022.1_1	Bacteria
Cluster_449691	DefenseFinder	BEPH01000147.1_2	Bacteria
Cluster_449691	DefenseFinder	BEQA01000027.1_1	Bacteria
Cluster_449691	DefenseFinder	BEQD01000046.1_1	Bacteria
Cluster_449691	DefenseFinder	BEQK01000002.1_8	Bacteria
Cluster_449691	DefenseFinder	BERD01000013.1_1	Bacteria
Cluster_449691	DefenseFinder	BERG01000092.1_1	Bacteria
Cluster_449691	DefenseFinder	BERO01000114.1_2	Bacteria
Cluster_449691	DefenseFinder	BESQ01000152.1_2	Bacteria
Cluster_449691	DefenseFinder	BETQ01000122.1_2	Bacteria
Cluster_449691	DefenseFinder	BEUH01000130.1_2	Bacteria
Cluster_449691	DefenseFinder	BEVG01000121.1_2	Bacteria
Cluster_449691	DefenseFinder	PGHB01000010.1_9	Bacteria
Cluster_449691	DefenseFinder	PGHN01000002.1_4	Bacteria
Cluster_449691	DefenseFinder	BEJC01000161.1_8	Bacteria
Cluster_449691	DefenseFinder	BEJU01000001.1_8	Bacteria
Cluster_449691	DefenseFinder	BEKD01000112.1_6	Bacteria
Cluster_449691	DefenseFinder	BESL01000003.1_1	Bacteria
Cluster_449691	DefenseFinder	CP026877.1_4313	Bacteria
Cluster_449691	DefenseFinder	JZOL01000104.1_5	Bacteria
Cluster_449691	DefenseFinder	JZQP01000108.1_3	Bacteria
Cluster_449691	DefenseFinder	PSSK01000003.1_1	Bacteria
Cluster_449691	DefenseFinder	PSRW01000046.1_2	Bacteria
Cluster_449691	DefenseFinder	PGJD01000008.1_8	Bacteria
Cluster_449691	DefenseFinder	PKMY01000123.1_2	Bacteria
Cluster_449691	DefenseFinder	PGKS01000022.1_4	Bacteria
Cluster_449691	DefenseFinder	CP027340.1_1916	Bacteria
Cluster_449691	DefenseFinder	BDHR01000098.1_8	Bacteria
Cluster_449691	DefenseFinder	BDIH01000053.1_2	Bacteria
Cluster_449691	DefenseFinder	NBCU01000050.1_8	Bacteria
Cluster_449691	DefenseFinder	NBDL01000058.1_5	Bacteria
Cluster_449691	DefenseFinder	NBDM01000063.1_1	Bacteria
Cluster_449691	DefenseFinder	NBJY01000032.1_3	Bacteria
Cluster_449691	DefenseFinder	BGOB01000009.1_1	Bacteria
Cluster_449691	DefenseFinder	PJFZ01000011.1_8	Bacteria
Cluster_449691	DefenseFinder	BGQQ01000013.1_1	Bacteria
Cluster_449691	DefenseFinder	BGRI01000011.1_1	Bacteria
Cluster_449691	DefenseFinder	BGRO01000008.1_1	Bacteria
Cluster_449691	DefenseFinder	BGSS01000009.1_4	Bacteria
Cluster_449691	DefenseFinder	BGST01000011.1_4	Bacteria
Cluster_449691	DefenseFinder	BGUT01000002.1_3	Bacteria
Cluster_449691	DefenseFinder	NSAE01000060.1_5	Bacteria
Cluster_449691	DefenseFinder	NSBD01000093.1_1	Bacteria
Cluster_449691	DefenseFinder	NSAK01000012.1_1	Bacteria
Cluster_449691	DefenseFinder	BGVM01000012.1_4	Bacteria
Cluster_449691	DefenseFinder	BGWA01000010.1_1	Bacteria
Cluster_449691	DefenseFinder	BGWP01000012.1_4	Bacteria
Cluster_449691	DefenseFinder	BGXO01000010.1_5	Bacteria
Cluster_449691	DefenseFinder	BFBF01000009.1_1	Bacteria
Cluster_449691	DefenseFinder	BFBI01000032.1_1	Bacteria
Cluster_449691	DefenseFinder	BFBO01000006.1_1	Bacteria
Cluster_449691	DefenseFinder	QETO01000017.1_4	Bacteria
Cluster_449691	DefenseFinder	QGVN01000084.1_3	Bacteria
Cluster_449691	DefenseFinder	QGVP01000095.1_2	Bacteria
Cluster_449691	DefenseFinder	QGVQ01000169.1_3	Bacteria
Cluster_449691	DefenseFinder	QGVT01000335.1_2	Bacteria
Cluster_449691	DefenseFinder	QGWH01000007.1_1	Bacteria
Cluster_449691	DefenseFinder	QGXB01000067.1_2	Bacteria
Cluster_449691	DefenseFinder	QGXC01000099.1_2	Bacteria
Cluster_449691	DefenseFinder	QGWZ01000094.1_2	Bacteria
Cluster_449691	DefenseFinder	QGYM01000060.1_3	Bacteria
Cluster_449691	DefenseFinder	QGYZ01000028.1_3	Bacteria
Cluster_449691	DefenseFinder	QGZE01000164.1_3	Bacteria
Cluster_449691	DefenseFinder	QGZJ01000107.1_3	Bacteria
Cluster_449691	DefenseFinder	QGZN01000101.1_3	Bacteria
Cluster_449691	DefenseFinder	QGZQ01000166.1_3	Bacteria
Cluster_449691	DefenseFinder	QHAB01000097.1_2	Bacteria
Cluster_449691	DefenseFinder	QHAI01000053.1_3	Bacteria
Cluster_449691	DefenseFinder	PXLH01000017.1_4	Bacteria
Cluster_449691	DefenseFinder	QNTL01000014.1_3	Bacteria
Cluster_449691	DefenseFinder	QNSU01000042.1_1	Bacteria
Cluster_449691	DefenseFinder	QNTP01000008.1_3	Bacteria
Cluster_449691	DefenseFinder	QNSZ01000035.1_1	Bacteria
Cluster_449691	DefenseFinder	RKLJ01000011.1_3	Bacteria
Cluster_449691	DefenseFinder	CP025869.1_184	Bacteria
Cluster_449691	DefenseFinder	BBF50839.1	Bacteria
Cluster_449691	DefenseFinder	BBC53436.1	Bacteria
Cluster_449691	DefenseFinder	PNRV01000020.1_6	Bacteria
Cluster_449691	DefenseFinder	PNTQ01000011.1_5	Bacteria
Cluster_449691	DefenseFinder	PNTR01000019.1_6	Bacteria
Cluster_449691	DefenseFinder	PNYY01000060.1_1	Bacteria
Cluster_449691	DefenseFinder	PNZG01000026.1_4	Bacteria
Cluster_449691	DefenseFinder	PNZL01000028.1_5	Bacteria
Cluster_449691	DefenseFinder	PNUC01000027.1_4	Bacteria
Cluster_449691	DefenseFinder	PNVQ01000021.1_6	Bacteria
Cluster_449691	DefenseFinder	PNWK01000022.1_6	Bacteria
Cluster_449691	DefenseFinder	PNWO01000020.1_6	Bacteria
Cluster_449691	DefenseFinder	PNWV01000021.1_6	Bacteria
Cluster_449691	DefenseFinder	PNWX01000021.1_6	Bacteria
Cluster_449691	DefenseFinder	SAEP01000016.1_9	Bacteria
Cluster_449691	DefenseFinder	SAGA01000017.1_1	Bacteria
Cluster_449691	DefenseFinder	SAHD01000001.1_8	Bacteria
Cluster_449691	DefenseFinder	SAGM01000006.1_2	Bacteria
Cluster_449691	DefenseFinder	RZTY01000002.1_4	Bacteria
Cluster_449691	DefenseFinder	QBG45651.1	Bacteria
Cluster_449691	DefenseFinder	SOOS01000026.1_1	Bacteria
Cluster_449691	DefenseFinder	SONK01000015.1_6	Bacteria
Cluster_449691	DefenseFinder	SOMR01000013.1_6	Bacteria
Cluster_449691	DefenseFinder	SKDD01000009.1_7	Bacteria
Cluster_449691	DefenseFinder	SKDJ01000008.1_7	Bacteria
Cluster_449691	DefenseFinder	SPAG01000006.1_7	Bacteria
Cluster_449691	DefenseFinder	SPJZ01000011.1_1	Bacteria
Cluster_449691	DefenseFinder	SPAE01000025.1_1	Bacteria
Cluster_449691	DefenseFinder	SPAF01000042.1_2	Bacteria
Cluster_449691	DefenseFinder	GCM00650.1	Bacteria
Cluster_449691	DefenseFinder	GCN80753.1	Bacteria
Cluster_449691	DefenseFinder	GCS18832.1	Bacteria
Cluster_449691	DefenseFinder	GCP87409.1	Bacteria
Cluster_449691	DefenseFinder	GCQ81839.1	Bacteria
Cluster_449691	DefenseFinder	GCR72298.1	Bacteria
Cluster_449691	DefenseFinder	GCS28740.1	Bacteria
Cluster_449691	DefenseFinder	GDB94333.1	Bacteria
Cluster_449691	DefenseFinder	GDF12381.1	Bacteria
Cluster_449691	DefenseFinder	GDH61282.1	Bacteria
Cluster_449691	DefenseFinder	GDG17240.1	Bacteria
Cluster_449691	DefenseFinder	GDH38950.1	Bacteria
Cluster_449691	DefenseFinder	GDI66303.1	Bacteria
Cluster_449691	DefenseFinder	GDG40422.1	Bacteria
Cluster_449691	DefenseFinder	GDH39768.1	Bacteria
Cluster_449691	DefenseFinder	GDH76388.1	Bacteria
Cluster_449691	DefenseFinder	GDL35611.1	Bacteria
Cluster_449691	DefenseFinder	GDN59399.1	Bacteria
Cluster_449691	DefenseFinder	GDN27767.1	Bacteria
Cluster_449691	DefenseFinder	GDO28836.1	Bacteria
Cluster_449691	DefenseFinder	GDP93248.1	Bacteria
Cluster_449691	DefenseFinder	GDS06931.1	Bacteria
Cluster_449691	DefenseFinder	GDV30518.1	Bacteria
Cluster_449691	DefenseFinder	GDW04470.1	Bacteria
Cluster_449691	DefenseFinder	GDW21809.1	Bacteria
Cluster_449691	DefenseFinder	GDV77998.1	Bacteria
Cluster_449691	DefenseFinder	GCI78456.1	Bacteria
Cluster_449691	DefenseFinder	GCG09239.1	Bacteria
Cluster_449691	DefenseFinder	GCH43419.1	Bacteria
Cluster_449691	DefenseFinder	GCH95778.1	Bacteria
Cluster_449691	DefenseFinder	SQDM01000191.1_3	Bacteria
Cluster_449691	DefenseFinder	SQFM01000135.1_2	Bacteria
Cluster_449691	DefenseFinder	SQFU01000040.1_2	Bacteria
Cluster_449691	DefenseFinder	SQCV01000240.1_2	Bacteria
Cluster_449691	DefenseFinder	SQGL01000041.1_2	Bacteria
Cluster_449691	DefenseFinder	SQHD01000054.1_2	Bacteria
Cluster_449691	DefenseFinder	SQHE01000037.1_2	Bacteria
Cluster_449691	DefenseFinder	SQHJ01000005.1_2	Bacteria
Cluster_449691	DefenseFinder	SQHY01000078.1_5	Bacteria
Cluster_449691	DefenseFinder	SQIH01000025.1_1	Bacteria
Cluster_449691	DefenseFinder	SQHK01000132.1_4	Bacteria
Cluster_449691	DefenseFinder	SQBO01000040.1_9	Bacteria
Cluster_449691	DefenseFinder	SQBS01000398.1_2	Bacteria
Cluster_449691	DefenseFinder	SQCQ01000017.1_6	Bacteria
Cluster_449691	DefenseFinder	SQNZ01000030.1_5	Bacteria
Cluster_449691	DefenseFinder	VDDJ01000008.1_1	Bacteria
Cluster_449691	DefenseFinder	VDDL01000058.1_4	Bacteria
Cluster_449691	DefenseFinder	VAUB01000012.1_6	Bacteria
Cluster_449691	DefenseFinder	QYKK01000007.1_1	Bacteria
Cluster_449691	DefenseFinder	QYJY01000008.1_6	Bacteria
Cluster_449691	DefenseFinder	VNKL01000208.1_1	Bacteria
Cluster_449691	DefenseFinder	BBL44685.1	Bacteria
Cluster_449691	DefenseFinder	BKBF01000037.1_9	Bacteria
Cluster_449691	DefenseFinder	GEE49894.1	Bacteria
Cluster_449691	DefenseFinder	GEH73534.1	Bacteria
Cluster_449691	DefenseFinder	GEI64345.1	Bacteria
Cluster_449691	DefenseFinder	GEI76253.1	Bacteria
Cluster_449691	DefenseFinder	GEH83234.1	Bacteria
Cluster_449691	DefenseFinder	GEE18681.1	Bacteria
Cluster_449691	DefenseFinder	GEF82313.1	Bacteria
Cluster_449691	DefenseFinder	GEG07631.1	Bacteria
Cluster_449691	DefenseFinder	GEH70046.1	Bacteria
Cluster_449691	DefenseFinder	GEF87149.1	Bacteria
Cluster_449691	DefenseFinder	CP044143.1_1885	Bacteria
Cluster_449691	DefenseFinder	VDHU01000028.1_2	Bacteria
Cluster_449691	DefenseFinder	VDHN01000160.1_2	Bacteria
Cluster_449691	DefenseFinder	VDLJ01000019.1_1	Bacteria
Cluster_449691	DefenseFinder	VDLC01000013.1_8	Bacteria
Cluster_449691	DefenseFinder	VDKT01000030.1_5	Bacteria
Cluster_449691	DefenseFinder	WVWA01000022.1_2	Bacteria
Cluster_449691	DefenseFinder	WVWC01000020.1_2	Bacteria
Cluster_449691	DefenseFinder	WVWE01000015.1_2	Bacteria
Cluster_449691	DefenseFinder	VKIN01000012.1_6	Bacteria
Cluster_449691	DefenseFinder	VKIU01000059.1_1	Bacteria
Cluster_449691	DefenseFinder	SJAF01000001.1_3	Bacteria
Cluster_449691	DefenseFinder	JABBOQ010000012	Bacteria
Cluster_449691	DefenseFinder	JABADQ010000005	Bacteria
Cluster_449691	DefenseFinder	JABADJ010000010	Bacteria
Cluster_449691	DefenseFinder	JABACY010000023	Bacteria
Cluster_449691	DefenseFinder	NUV13112.1	Bacteria
Cluster_449691	DefenseFinder	JABSOB010000063	Bacteria
Cluster_449691	DefenseFinder	JABDTQ010000016	Bacteria
Cluster_449691	DefenseFinder	BBR32246.1	Bacteria
Cluster_449691	DefenseFinder	BBR46111.1	Bacteria
Cluster_449691	DefenseFinder	WVUO01000005.1_8	Bacteria
Cluster_449691	DefenseFinder	JABCWB010000034	Bacteria
Cluster_449691	DefenseFinder	JABCYD010000034	Bacteria
Cluster_449691	DefenseFinder	JACOJK010000003	Bacteria
Cluster_449691	DefenseFinder	JACXKI010000004	Bacteria
Cluster_449691	DefenseFinder	JADPYY010000011	Bacteria
Cluster_449691	DefenseFinder	JADIGH010000004	Bacteria
Cluster_449691	DefenseFinder	VXDQ01000121.1_1	Bacteria
Cluster_449691	DefenseFinder	JADDJB010000015	Bacteria
Cluster_449691	DefenseFinder	BGPO01000070.1_2	Bacteria
Cluster_449691	DefenseFinder	PQPP01000026.1_4	Bacteria
Cluster_449691	DefenseFinder	PQRJ01000004.1_1	Bacteria
Cluster_449691	DefenseFinder	PQSG01000026.1_2	Bacteria
Cluster_449691	DefenseFinder	JADICT010000010	Bacteria
Cluster_449691	DefenseFinder	JAFMVS010000005	Bacteria
Cluster_449691	DefenseFinder	JAGKSI010000016	Bacteria
Cluster_449691	DefenseFinder	CP074120.1_2284	Bacteria
Cluster_449691	DefenseFinder	JAFHFM010000019	Bacteria
Cluster_449691	DefenseFinder	JAFHOK010000011	Bacteria
Cluster_449691	DefenseFinder	JAGEWG010000039	Bacteria
Cluster_449691	DefenseFinder	JAGEXV010000004	Bacteria
Cluster_449691	DefenseFinder	JAHIDK010000039	Bacteria
Cluster_449691	DefenseFinder	JAIFRE010000021	Bacteria
Cluster_449691	DefenseFinder	JAIHME010000020	Bacteria
Cluster_449691	DefenseFinder	JAINTS010000003	Bacteria
Cluster_449691	DefenseFinder	JACWCQ010000122	Bacteria
Cluster_449691	DefenseFinder	JACWCN010000138	Bacteria
Cluster_449691	DefenseFinder	JACWCJ010000140	Bacteria
Cluster_449691	DefenseFinder	JACWCI010000132	Bacteria
Cluster_449691	DefenseFinder	JAHCWA010000037	Bacteria
Cluster_449691	DefenseFinder	JAIMFZ010000008	Bacteria
Cluster_449691	DefenseFinder	JAIMGO010000019	Bacteria
Cluster_449691	DefenseFinder	JAIMGR010000020	Bacteria
Cluster_449691	DefenseFinder	JAGIYO010000001	Bacteria
Cluster_449691	DefenseFinder	JACWBP010000002	Bacteria
Cluster_449691	DefenseFinder	JAIHLD010000003	Bacteria
Cluster_449691	DefenseFinder	JAIHKO010000004	Bacteria
Cluster_449691	DefenseFinder	JAIHKJ010000008	Bacteria
Cluster_449691	DefenseFinder	JAIHKG010000003	Bacteria
Cluster_449691	DefenseFinder	JAIHKD010000015	Bacteria
Cluster_449691	DefenseFinder	JAIUTS010000002	Bacteria
Cluster_449691	DefenseFinder	JAIUTW010000007	Bacteria
Cluster_449691	DefenseFinder	JAIUVD010000002	Bacteria
Cluster_449691	DefenseFinder	JAIUVW010000014	Bacteria
Cluster_449691	DefenseFinder	JAJODO010000003	Bacteria
Cluster_449691	DefenseFinder	JAJOEH010000017	Bacteria
Cluster_449691	DefenseFinder	JAJOFV010000038	Bacteria
Cluster_449691	DefenseFinder	JAJIZB010000045	Bacteria
Cluster_449691	DefenseFinder	JAIPMS010000006	Bacteria
Cluster_449691	DefenseFinder	JAIKUM010000038	Bacteria
Cluster_449691	DefenseFinder	JAIKUQ010000016	Bacteria
Cluster_449691	DefenseFinder	CP091024.1_4281	Bacteria
Cluster_449691	DefenseFinder	JAKFZT010000014	Bacteria
Cluster_449691	DefenseFinder	JAKGAB010000013	Bacteria
Cluster_449691	DefenseFinder	JAHCEK010000036	Bacteria
Cluster_449691	DefenseFinder	JAHCEP010000152	Bacteria
Cluster_449691	DefenseFinder	JAHCEU010000153	Bacteria
Cluster_449691	DefenseFinder	JAHCFX010000046	Bacteria
Cluster_449691	DefenseFinder	JAHCEH010000250	Bacteria
Cluster_449691	DefenseFinder	JAHCFE010000209	Bacteria
Cluster_449691	DefenseFinder	JAIUQF010000027	Bacteria
Cluster_449691	DefenseFinder	JAIUQA010000009	Bacteria
Cluster_449691	DefenseFinder	JAGWFE010000015	Bacteria
Cluster_449691	DefenseFinder	JAGWFF010000027	Bacteria
Cluster_449691	DefenseFinder	JAGYTG010000207	Bacteria
Cluster_449691	DefenseFinder	JAIJKS010000003	Bacteria
Cluster_449691	DefenseFinder	JAIIMX010000030	Bacteria
Cluster_449691	DefenseFinder	BNDD01000019.1_1	Bacteria
Cluster_449691	DefenseFinder	JAGMTC010000009	Bacteria
Cluster_449691	DefenseFinder	JAGMTA010000004	Bacteria
Cluster_449691	DefenseFinder	JAGMSU010000004	Bacteria
Cluster_449691	DefenseFinder	JAGMSG010000028	Bacteria
Cluster_449691	DefenseFinder	JAGMSB010000006	Bacteria
Cluster_449691	DefenseFinder	JAGMQP010000001	Bacteria
Cluster_449691	DefenseFinder	JAGMML010000003	Bacteria
Cluster_449691	DefenseFinder	JAGMLH010000016	Bacteria
Cluster_449691	DefenseFinder	JAGMJI010000003	Bacteria
Cluster_449691	DefenseFinder	JAGMIJ010000006	Bacteria
Cluster_449691	DefenseFinder	JAGMIG010000004	Bacteria
Cluster_449691	DefenseFinder	JAGMHW010000005	Bacteria
Cluster_449691	DefenseFinder	JAGMHT010000005	Bacteria
Cluster_449691	DefenseFinder	JAGMHL010000034	Bacteria
Cluster_449691	DefenseFinder	JAGMHF010000035	Bacteria
Cluster_449691	DefenseFinder	JAGMFK010000005	Bacteria
Cluster_449691	DefenseFinder	JAGMFE010000004	Bacteria
Cluster_449691	DefenseFinder	JAKRTY010000001	Bacteria
Cluster_449691	DefenseFinder	JAJHEJ010000011	Bacteria
Cluster_449691	DefenseFinder	JAJHFC010000004	Bacteria
Cluster_449691	DefenseFinder	JAJHFM010000018	Bacteria
Cluster_449691	DefenseFinder	JAJHGL010000006	Bacteria
Cluster_449691	DefenseFinder	JALPOK010000001	Bacteria
Cluster_449691	DefenseFinder	JAGDIX010000001	Bacteria
Cluster_449691	DefenseFinder	JAGDGV010000016	Bacteria
Cluster_449691	DefenseFinder	JANDHN010000004	Bacteria
Cluster_449691	DefenseFinder	JANDHP010000016	Bacteria
Cluster_449691	DefenseFinder	JANDBT010000010	Bacteria
Cluster_449691	DefenseFinder	JANDCE010000019	Bacteria
Cluster_449691	DefenseFinder	JAMSIX010000011	Bacteria
Cluster_449691	DefenseFinder	JAMSJA010000042	Bacteria
Cluster_449691	DefenseFinder	JAJQNF010000016	Bacteria
Cluster_449691	DefenseFinder	JAJRNW010000003	Bacteria
Cluster_449691	DefenseFinder	JAJREN010000004	Bacteria
Cluster_449691	DefenseFinder	JAJREX010000012	Bacteria
Cluster_449691	DefenseFinder	JAJRFS010000034	Bacteria
Cluster_449691	DefenseFinder	FBUW01000003.1_8	Bacteria
Cluster_449691	DefenseFinder	FAWM01000090.1_2	Bacteria
Cluster_449691	DefenseFinder	FAWR01000015.1_2	Bacteria
Cluster_449691	DefenseFinder	FAWW01000152.1_2	Bacteria
Cluster_449691	DefenseFinder	FBUO01000007.1_8	Bacteria
Cluster_449691	DefenseFinder	CUX85167.1	Bacteria
Cluster_449691	DefenseFinder	FLYT01000016.1_1	Bacteria
Cluster_449691	DefenseFinder	SDP04470.1	Bacteria
Cluster_449691	DefenseFinder	FZFK01000008.1_3	Bacteria
Cluster_449691	DefenseFinder	FZFX01000211.1_9	Bacteria
Cluster_449691	DefenseFinder	FZIR01000003.1_4	Bacteria
Cluster_449691	DefenseFinder	FZJZ01000006.1_1	Bacteria
Cluster_449691	DefenseFinder	OENI01000016.1_9	Bacteria
Cluster_449691	DefenseFinder	OVBT01000015.1_4	Bacteria
Cluster_449691	DefenseFinder	STE13409.1	Bacteria
Cluster_449691	DefenseFinder	STG20679.1	Bacteria
Cluster_449691	DefenseFinder	STH63237.1	Bacteria
Cluster_449691	DefenseFinder	STI58795.1	Bacteria
Cluster_449691	DefenseFinder	STJ36541.1	Bacteria
Cluster_449691	DefenseFinder	STL17805.1	Bacteria
Cluster_449691	DefenseFinder	SQB86673.1	Bacteria
Cluster_449691	DefenseFinder	UBJI01000005.1_5	Bacteria
Cluster_449691	DefenseFinder	SQK80334.1	Bacteria
Cluster_449691	DefenseFinder	SQK62373.1	Bacteria
Cluster_449691	DefenseFinder	SQL19054.1	Bacteria
Cluster_449691	DefenseFinder	SQM45338.1	Bacteria
Cluster_449691	DefenseFinder	SQN37247.1	Bacteria
Cluster_449691	DefenseFinder	SQR54669.1	Bacteria
Cluster_449691	DefenseFinder	SQR90721.1	Bacteria
Cluster_449691	DefenseFinder	SQT29262.1	Bacteria
Cluster_449691	DefenseFinder	SQT19444.1	Bacteria
Cluster_449691	DefenseFinder	SQT37287.1	Bacteria
Cluster_449691	DefenseFinder	SQW51219.1	Bacteria
Cluster_449691	DefenseFinder	SQZ82022.1	Bacteria
Cluster_449691	DefenseFinder	UIHM01000009.1_6	Bacteria
Cluster_449691	DefenseFinder	UILD01000009.1_1	Bacteria
Cluster_449691	DefenseFinder	UILR01000037.1_1	Bacteria
Cluster_449691	DefenseFinder	UIMU01000010.1_1	Bacteria
Cluster_449691	DefenseFinder	SYX33347.1	Bacteria
Cluster_449691	DefenseFinder	VCX25674.1	Bacteria
Cluster_449691	DefenseFinder	VCY34522.1	Bacteria
Cluster_449691	DefenseFinder	VFS93710.1	Bacteria
Cluster_449691	DefenseFinder	CABEFW010000055	Bacteria
Cluster_449691	DefenseFinder	CABHKG010000020	Bacteria
Cluster_449691	DefenseFinder	CABHOE010000057	Bacteria
Cluster_449691	DefenseFinder	VVX95191.1	Bacteria
Cluster_449691	DefenseFinder	VVX88541.1	Bacteria
Cluster_449691	DefenseFinder	VVX95173.1	Bacteria
Cluster_449691	DefenseFinder	VVZ72951.1	Bacteria
Cluster_449691	DefenseFinder	CABVVV010000018	Bacteria
Cluster_449691	DefenseFinder	VWM87462.1	Bacteria
Cluster_449691	DefenseFinder	CAA0279060.1	Bacteria
Cluster_449691	DefenseFinder	CADCYV010000048	Bacteria
Cluster_449691	DefenseFinder	CADCYX010000043	Bacteria
Cluster_449691	DefenseFinder	CADDWZ010000001	Bacteria
Cluster_449691	DefenseFinder	LR778144.1_1940	Bacteria
Cluster_449691	DefenseFinder	CAD5676106.1	Bacteria
Cluster_449691	DefenseFinder	CAD6091892.1	Bacteria
Cluster_449691	DefenseFinder	CAD6084934.1	Bacteria
Cluster_449691	DefenseFinder	CAD6079805.1	Bacteria
Cluster_449691	DefenseFinder	CAD6169697.1	Bacteria
Cluster_449691	DefenseFinder	CAJHRD010000014	Bacteria
Cluster_449691	DefenseFinder	CAJHRG010000014	Bacteria
Cluster_449691	DefenseFinder	CAJORA010000496	Bacteria
Cluster_449691	DefenseFinder	CAJSHA010000034	Bacteria
Cluster_449691	DefenseFinder	CAJSHC010000054	Bacteria
Cluster_449691	DefenseFinder	CAJSIN010000003	Bacteria
Cluster_449691	DefenseFinder	CAJSIS010000043	Bacteria
Cluster_449691	DefenseFinder	OU349843.1_3440	Bacteria
Cluster_449691	DefenseFinder	OU349847.1_2422	Bacteria
Cluster_449691	DefenseFinder	CAJZNQ010000019	Bacteria
Cluster_449691	DefenseFinder	CAJZNO010000021	Bacteria
Cluster_449691	DefenseFinder	CAJZOI010000003	Bacteria
Cluster_449691	DefenseFinder	CAJZPE010000013	Bacteria
Cluster_449691	DefenseFinder	CAJZPU010000009	Bacteria
Cluster_449691	DefenseFinder	CAJZQK010000005	Bacteria
Cluster_449691	DefenseFinder	CAKLCW010000002	Bacteria
Cluster_449691	DefenseFinder	CAKLDL010000041	Bacteria
Cluster_449691	DefenseFinder	CAKQZJ010000037	Bacteria
Cluster_449692	DefenseFinder	CAE10503.1	Bacteria
Cluster_449693	DefenseFinder	JH608914.1_4	Bacteria
Cluster_449694	DefenseFinder	APIN01000002.1_3	Bacteria
Cluster_449694	DefenseFinder	EOU84776.1	Bacteria
Cluster_449694	DefenseFinder	CDU40385.1	Bacteria
Cluster_449694	DefenseFinder	JRYM01000021.1_4	Bacteria
Cluster_449694	DefenseFinder	APQ23399.1	Bacteria
Cluster_449694	DefenseFinder	NLKV01000018.1_7	Bacteria
Cluster_449694	DefenseFinder	CP026774.1_2469	Bacteria
Cluster_449694	DefenseFinder	CP026354.1_4142	Bacteria
Cluster_449694	DefenseFinder	CP026356.1_4141	Bacteria
Cluster_449694	DefenseFinder	CP026344.1_4143	Bacteria
Cluster_449694	DefenseFinder	BFAO01000037.1_4	Bacteria
Cluster_449694	DefenseFinder	BGKL01000006.1_4	Bacteria
Cluster_449694	DefenseFinder	CP041989.1_3130	Bacteria
Cluster_449694	DefenseFinder	CP042845.1_464	Bacteria
Cluster_449694	DefenseFinder	WTUN01000154.1_1	Bacteria
Cluster_449694	DefenseFinder	JAACYZ010000008	Bacteria
Cluster_449694	DefenseFinder	VZUO01000001.1_1	Bacteria
Cluster_449694	DefenseFinder	JADALS010000024	Bacteria
Cluster_449694	DefenseFinder	JAECMV010000007	Bacteria
Cluster_449694	DefenseFinder	JACWBF010000003	Bacteria
Cluster_449694	DefenseFinder	JAIHKQ010000032	Bacteria
Cluster_449694	DefenseFinder	JAJODY010000009	Bacteria
Cluster_449694	DefenseFinder	JAGMTH010000023	Bacteria
Cluster_449694	DefenseFinder	JAMSIU010000013	Bacteria
Cluster_449694	DefenseFinder	LT615375.1_4134	Bacteria
Cluster_449694	DefenseFinder	STF33633.1	Bacteria
Cluster_449694	DefenseFinder	UNPP01000008.1_2	Bacteria
Cluster_449694	DefenseFinder	CAJSKL010000022	Bacteria
Cluster_449694	DefenseFinder	CAJVAB010000019	Bacteria
Cluster_449694	DefenseFinder	OU349840.1_4986	Bacteria
Cluster_449694	DefenseFinder	OU349842.1_179	Bacteria
Cluster_449695	DefenseFinder	EOU59726.1	Bacteria
Cluster_449695	DefenseFinder	ERO99333.1	Bacteria
Cluster_449695	DefenseFinder	AYRB01000130.1_6	Bacteria
Cluster_449695	DefenseFinder	ETY13338.1	Bacteria
Cluster_449695	DefenseFinder	ETY50909.1	Bacteria
Cluster_449695	DefenseFinder	JSKZ01000060.1_1	Bacteria
Cluster_449695	DefenseFinder	JSMH01000062.1_2	Bacteria
Cluster_449695	DefenseFinder	JSQN01000027.1_5	Bacteria
Cluster_449695	DefenseFinder	JSRZ01000062.1_2	Bacteria
Cluster_449695	DefenseFinder	JSGY01000142.1_2	Bacteria
Cluster_449695	DefenseFinder	CDRV01000032.1_1	Bacteria
Cluster_449695	DefenseFinder	CCBR01000074.1_9	Bacteria
Cluster_449695	DefenseFinder	LNUD01000001.1_2	Bacteria
Cluster_449695	DefenseFinder	NEFO01000003.1_2	Bacteria
Cluster_449695	DefenseFinder	NGRV02000001.1_4	Bacteria
Cluster_449695	DefenseFinder	NIEF01000344.1_2	Bacteria
Cluster_449695	DefenseFinder	NLNV01000029.1_2	Bacteria
Cluster_449695	DefenseFinder	NLPK01000056.1_1	Bacteria
Cluster_449695	DefenseFinder	NLRR01000006.1_1	Bacteria
Cluster_449695	DefenseFinder	NLRS01000021.1_6	Bacteria
Cluster_449695	DefenseFinder	NLGL01000027.1_1	Bacteria
Cluster_449695	DefenseFinder	NKDI01000018.1_6	Bacteria
Cluster_449695	DefenseFinder	NKOP01000036.1_3	Bacteria
Cluster_449695	DefenseFinder	NTOT01000018.1_5	Bacteria
Cluster_449695	DefenseFinder	NMMD01000028.1_1	Bacteria
Cluster_449695	DefenseFinder	NMLQ01000014.1_3	Bacteria
Cluster_449695	DefenseFinder	NKVK01000093.1_8	Bacteria
Cluster_449695	DefenseFinder	NNTS01000011.1_1	Bacteria
Cluster_449695	DefenseFinder	NNYQ01000021.1_4	Bacteria
Cluster_449695	DefenseFinder	NMHT01000050.1_1	Bacteria
Cluster_449695	DefenseFinder	NOGZ01000005.1_1	Bacteria
Cluster_449695	DefenseFinder	NOTB01000013.1_4	Bacteria
Cluster_449695	DefenseFinder	NOUN01000027.1_3	Bacteria
Cluster_449695	DefenseFinder	NMDY01000006.1_6	Bacteria
Cluster_449695	DefenseFinder	NOAN01000026.1_5	Bacteria
Cluster_449695	DefenseFinder	PIIT01000034.1_4	Bacteria
Cluster_449695	DefenseFinder	PIIU01000012.1_1	Bacteria
Cluster_449695	DefenseFinder	PGJV01000015.1_4	Bacteria
Cluster_449695	DefenseFinder	PGKB01000013.1_9	Bacteria
Cluster_449695	DefenseFinder	PGLN01000031.1_2	Bacteria
Cluster_449695	DefenseFinder	NRTN01000128.1_6	Bacteria
Cluster_449695	DefenseFinder	BGSG01000032.1_2	Bacteria
Cluster_449695	DefenseFinder	BGXR01000026.1_2	Bacteria
Cluster_449695	DefenseFinder	BGXT01000028.1_2	Bacteria
Cluster_449695	DefenseFinder	RDP33067.1	Bacteria
Cluster_449695	DefenseFinder	RHMS01000022.1_4	Bacteria
Cluster_449695	DefenseFinder	RKLL01000010.1_7	Bacteria
Cluster_449695	DefenseFinder	GCM38754.1	Bacteria
Cluster_449695	DefenseFinder	GCM41613.1	Bacteria
Cluster_449695	DefenseFinder	GDE16667.1	Bacteria
Cluster_449695	DefenseFinder	SPWO01000179.1_1	Bacteria
Cluster_449695	DefenseFinder	SPXH01000060.1_5	Bacteria
Cluster_449695	DefenseFinder	SPVY01000113.1_5	Bacteria
Cluster_449695	DefenseFinder	SQAT01000072.1_1	Bacteria
Cluster_449695	DefenseFinder	SQAM01000111.1_5	Bacteria
Cluster_449695	DefenseFinder	SQFG01000058.1_1	Bacteria
Cluster_449695	DefenseFinder	SPZR01000071.1_5	Bacteria
Cluster_449695	DefenseFinder	VKIL01000050.1_1	Bacteria
Cluster_449695	DefenseFinder	KAF3740647.1	Bacteria
Cluster_449695	DefenseFinder	JACCGU010000010	Bacteria
Cluster_449695	DefenseFinder	BBR70702.1	Bacteria
Cluster_449695	DefenseFinder	JADDOA010000011	Bacteria
Cluster_449695	DefenseFinder	JACYGM010000004	Bacteria
Cluster_449695	DefenseFinder	JADMVP010000034	Bacteria
Cluster_449695	DefenseFinder	BGPL01000089.1_1	Bacteria
Cluster_449695	DefenseFinder	JADIFR010000011	Bacteria
Cluster_449695	DefenseFinder	JADOTU010000017	Bacteria
Cluster_449695	DefenseFinder	JAFHEV010000021	Bacteria
Cluster_449695	DefenseFinder	JAFHTS010000001	Bacteria
Cluster_449695	DefenseFinder	JAIFPL010000020	Bacteria
Cluster_449695	DefenseFinder	JAINTW010000001	Bacteria
Cluster_449695	DefenseFinder	JAIHHZ010000012	Bacteria
Cluster_449695	DefenseFinder	JAIUTA010000002	Bacteria
Cluster_449695	DefenseFinder	JAIUTR010000003	Bacteria
Cluster_449695	DefenseFinder	JAIUUJ010000003	Bacteria
Cluster_449695	DefenseFinder	JAIUVQ010000003	Bacteria
Cluster_449695	DefenseFinder	JAKSGM010000010	Bacteria
Cluster_449695	DefenseFinder	CP058714.1_1242	Bacteria
Cluster_449695	DefenseFinder	JAIUQB010000013	Bacteria
Cluster_449695	DefenseFinder	JAKVWZ010000032	Bacteria
Cluster_449695	DefenseFinder	JAKVWV010000002	Bacteria
Cluster_449695	DefenseFinder	JAKVXL010000017	Bacteria
Cluster_449695	DefenseFinder	JAKVXV010000037	Bacteria
Cluster_449695	DefenseFinder	JAKVYL010000021	Bacteria
Cluster_449695	DefenseFinder	JAGWEW010000001	Bacteria
Cluster_449695	DefenseFinder	JAIHPV010000113	Bacteria
Cluster_449695	DefenseFinder	JAIJSK010000073	Bacteria
Cluster_449695	DefenseFinder	JAGMOP010000030	Bacteria
Cluster_449695	DefenseFinder	JAGMIK010000008	Bacteria
Cluster_449695	DefenseFinder	JALLKK010000004	Bacteria
Cluster_449695	DefenseFinder	JAJHFP010000034	Bacteria
Cluster_449695	DefenseFinder	JAJHGC010000033	Bacteria
Cluster_449695	DefenseFinder	JANDBK010000004	Bacteria
Cluster_449695	DefenseFinder	JAJQNQ010000023	Bacteria
Cluster_449695	DefenseFinder	JAJRNX010000020	Bacteria
Cluster_449695	DefenseFinder	JAJROS010000012	Bacteria
Cluster_449695	DefenseFinder	JAJROZ010000001	Bacteria
Cluster_449695	DefenseFinder	JAJRFC010000012	Bacteria
Cluster_449695	DefenseFinder	STF08220.1	Bacteria
Cluster_449695	DefenseFinder	STG52330.1	Bacteria
Cluster_449695	DefenseFinder	STE73659.1	Bacteria
Cluster_449695	DefenseFinder	STG78867.1	Bacteria
Cluster_449695	DefenseFinder	SQU54954.1	Bacteria
Cluster_449695	DefenseFinder	UILA01000014.1_9	Bacteria
Cluster_449695	DefenseFinder	VEC74839.1	Bacteria
Cluster_449695	DefenseFinder	VTQ30017.1	Bacteria
Cluster_449695	DefenseFinder	LR778147.1_4638	Bacteria
Cluster_449695	DefenseFinder	CAD5611189.1	Bacteria
Cluster_449695	DefenseFinder	CAD5814172.1	Bacteria
Cluster_449695	DefenseFinder	CAD6083111.1	Bacteria
Cluster_449695	DefenseFinder	LR890270.1_3054	Bacteria
Cluster_449695	DefenseFinder	CAJHTM010000015	Bacteria
Cluster_449695	DefenseFinder	CAJSHG010000014	Bacteria
Cluster_449695	DefenseFinder	CAJSJJ010000008	Bacteria
Cluster_449695	DefenseFinder	CAJSLM010000026	Bacteria
Cluster_449695	DefenseFinder	CAJZPJ010000006	Bacteria
Cluster_449695	DefenseFinder	CAJZUW010000007	Bacteria
Cluster_449695	DefenseFinder	CAKNBN010000002	Bacteria
Cluster_449696	DefenseFinder	EQW24722.1	Bacteria
Cluster_449696	DefenseFinder	JSQQ01000101.1_4	Bacteria
Cluster_449696	DefenseFinder	GCH50916.1	Bacteria
Cluster_449696	DefenseFinder	SPXN01000204.1_1	Bacteria
Cluster_449696	DefenseFinder	SQDR01000121.1_1	Bacteria
Cluster_449696	DefenseFinder	JACOJL010000002	Bacteria
Cluster_449696	DefenseFinder	JAFHFH010000019	Bacteria
Cluster_449696	DefenseFinder	JAFHUK010000022	Bacteria
Cluster_449696	DefenseFinder	JAGUTG010000035	Bacteria
Cluster_449696	DefenseFinder	JAGMOW010000006	Bacteria
Cluster_449696	DefenseFinder	FWEN01000011.1_4	Bacteria
Cluster_449696	DefenseFinder	UIMZ01000023.1_4	Bacteria
Cluster_449696	DefenseFinder	VCV81423.1	Bacteria
Cluster_449696	DefenseFinder	CABGZV010000019	Bacteria
Cluster_449696	DefenseFinder	VZR28042.1	Bacteria
Cluster_449696	DefenseFinder	LR890299.1_2422	Bacteria
Cluster_449696	DefenseFinder	CAJHRE010000002	Bacteria
Cluster_449696	DefenseFinder	CAJHRS010000002	Bacteria
Cluster_449697	DefenseFinder	KI421442.1_14	Bacteria
Cluster_449698	DefenseFinder	CCQX01000003.1_1	Bacteria
Cluster_449698	DefenseFinder	JSRF01000086.1_1	Bacteria
Cluster_449698	DefenseFinder	JWPU01000029.1_5	Bacteria
Cluster_449698	DefenseFinder	CDRU01000229.1_1	Bacteria
Cluster_449698	DefenseFinder	LVQP01000046.1_1	Bacteria
Cluster_449698	DefenseFinder	BDRT01000005.1_6	Bacteria
Cluster_449698	DefenseFinder	BDRU01000003.1_3	Bacteria
Cluster_449698	DefenseFinder	BDPT01000003.1_6	Bacteria
Cluster_449698	DefenseFinder	NTNW01000002.1_2	Bacteria
Cluster_449698	DefenseFinder	NOQA01000003.1_1	Bacteria
Cluster_449698	DefenseFinder	NMBU01000022.1_1	Bacteria
Cluster_449698	DefenseFinder	NMAW01000002.1_1	Bacteria
Cluster_449698	DefenseFinder	NNYE01000031.1_4	Bacteria
Cluster_449698	DefenseFinder	JZPL01000061.1_8	Bacteria
Cluster_449698	DefenseFinder	NBJX01000068.1_5	Bacteria
Cluster_449698	DefenseFinder	RDO81042.1	Bacteria
Cluster_449698	DefenseFinder	GCI14465.1	Bacteria
Cluster_449698	DefenseFinder	VSRC01000001.1_1	Bacteria
Cluster_449698	DefenseFinder	VSRA01000001.1_4	Bacteria
Cluster_449698	DefenseFinder	JADNOW010000001	Bacteria
Cluster_449698	DefenseFinder	JADIHV010000015	Bacteria
Cluster_449698	DefenseFinder	JAIUTZ010000021	Bacteria
Cluster_449698	DefenseFinder	JAKGRY010000040	Bacteria
Cluster_449698	DefenseFinder	CP054662.1_4320	Bacteria
Cluster_449698	DefenseFinder	JANDCV010000006	Bacteria
Cluster_449698	DefenseFinder	SQO63432.1	Bacteria
Cluster_449698	DefenseFinder	CADDWQ010000001	Bacteria
Cluster_449698	DefenseFinder	CAJFQS010000022	Bacteria
Cluster_449698	DefenseFinder	CAD6081526.1	Bacteria
Cluster_449698	DefenseFinder	CAJSHJ010000014	Bacteria
Cluster_449699	DefenseFinder	JANM01000001.1_8	Bacteria
Cluster_449699	DefenseFinder	CTWT01000005.1_7	Bacteria
Cluster_449699	DefenseFinder	CTYO01000006.1_1	Bacteria
Cluster_449699	DefenseFinder	CTWM01000001.1_3	Bacteria
Cluster_449699	DefenseFinder	CTXF01000002.1_1	Bacteria
Cluster_449699	DefenseFinder	CTYZ01000087.1_3	Bacteria
Cluster_449699	DefenseFinder	CTWI01000006.1_1	Bacteria
Cluster_449699	DefenseFinder	CTZG01000007.1_7	Bacteria
Cluster_449700	DefenseFinder	CJY55858.1	Bacteria
Cluster_449700	DefenseFinder	VMMP01000017.1_4	Bacteria
Cluster_449700	DefenseFinder	VMMQ01000013.1_3	Bacteria
Cluster_449701	DefenseFinder	KVE03643.1	Bacteria
Cluster_449702	DefenseFinder	ANZ45426.1	Bacteria
Cluster_449703	DefenseFinder	OCX78988.1	Bacteria
Cluster_449704	DefenseFinder	ONA31023.1	Bacteria
Cluster_449705	DefenseFinder	ART27653.1	Bacteria
Cluster_449706	DefenseFinder	NLGM01000006.1_1	Bacteria
Cluster_449707	DefenseFinder	DELW01000005.1_9	Bacteria
Cluster_449708	DefenseFinder	DFJR01000001.1_4	Bacteria
Cluster_449709	DefenseFinder	NOEP01000024.1_1	Bacteria
Cluster_449710	DefenseFinder	NNWR01000087.1_2	Bacteria
Cluster_449711	DefenseFinder	NOAH01000004.1_3	Bacteria
Cluster_449711	DefenseFinder	JADIFX010000014	Bacteria
Cluster_449711	DefenseFinder	JAGEVV010000003	Bacteria
Cluster_449711	DefenseFinder	JAGEWJ010000032	Bacteria
Cluster_449711	DefenseFinder	JAGEXF010000004	Bacteria
Cluster_449711	DefenseFinder	JAGMOE010000031	Bacteria
Cluster_449711	DefenseFinder	JAGMNW010000012	Bacteria
Cluster_449712	DefenseFinder	MBF38583.1	Bacteria
Cluster_449713	DefenseFinder	PKEG01000143.1_2	Bacteria
Cluster_449714	DefenseFinder	PTRK01000003.1_2	Bacteria
Cluster_449715	DefenseFinder	RGF59746.1	Bacteria
Cluster_449716	DefenseFinder	RHMO01000010.1_9	Bacteria
Cluster_449717	DefenseFinder	TAL28706.1	Bacteria
Cluster_449718	DefenseFinder	TSK08711.1	Bacteria
Cluster_449719	DefenseFinder	TWT99957.1	Bacteria
Cluster_449720	DefenseFinder	VRPJ01000004.1_8	Bacteria
Cluster_449720	DefenseFinder	VRPR01000002.1_3	Bacteria
Cluster_449720	DefenseFinder	VRQE01000005.1_1	Bacteria
Cluster_449721	DefenseFinder	AP019007.1_2787	Bacteria
Cluster_449722	DefenseFinder	MCL2297388.1	Bacteria
Cluster_449723	DefenseFinder	JAALKV010000207	Bacteria
Cluster_449724	DefenseFinder	NOT98490.1	Bacteria
Cluster_449725	DefenseFinder	JABADB010000013	Bacteria
Cluster_449726	DefenseFinder	VMLS01000003.1_8	Bacteria
Cluster_449726	DefenseFinder	VMMV01000043.1_6	Bacteria
Cluster_449727	DefenseFinder	NUQ06908.1	Bacteria
Cluster_449727	DefenseFinder	MCK6581270.1	Bacteria
Cluster_449728	DefenseFinder	NYS47835.1	Bacteria
Cluster_449729	DefenseFinder	MBA5265300.1	Bacteria
Cluster_449730	DefenseFinder	JACEXJ010000001	Bacteria
Cluster_449731	DefenseFinder	MBD3808923.1	Bacteria
Cluster_449732	DefenseFinder	MBE5999551.1	Bacteria
Cluster_449733	DefenseFinder	MBF0608074.1	Bacteria
Cluster_449734	DefenseFinder	JAEDND010000078	Bacteria
Cluster_449735	DefenseFinder	MBN3103089.1	Bacteria
Cluster_449736	DefenseFinder	MBN8464432.1	Bacteria
Cluster_449737	DefenseFinder	MBQ8977057.1	Bacteria
Cluster_449738	DefenseFinder	MBR1848004.1	Bacteria
Cluster_449739	DefenseFinder	MBT4026759.1	Bacteria
Cluster_449739	DefenseFinder	MBT4199452.1	Bacteria
Cluster_449739	DefenseFinder	MBT5973298.1	Bacteria
Cluster_449740	DefenseFinder	MBT3806068.1	Bacteria
Cluster_449741	DefenseFinder	JAIFMD010000193	Bacteria
Cluster_449742	DefenseFinder	MBZ5645433.1	Bacteria
Cluster_449743	DefenseFinder	JAIUVU010000029	Bacteria
Cluster_449744	DefenseFinder	MCC8045462.1	Bacteria
Cluster_449745	DefenseFinder	MCD8123870.1	Bacteria
Cluster_449746	DefenseFinder	MCE9549503.1	Bacteria
Cluster_449747	DefenseFinder	JAKCJK010000026	Bacteria
Cluster_449748	DefenseFinder	BQIQ01000046.1_1	Bacteria
Cluster_449749	DefenseFinder	JAJXSA010000002	Bacteria
Cluster_449750	DefenseFinder	JAJARD010000035	Bacteria
Cluster_449751	DefenseFinder	JAJXZK010000302	Bacteria
Cluster_449752	DefenseFinder	JAJXUN010000085	Bacteria
Cluster_449753	DefenseFinder	JAJYGL010000066	Bacteria
Cluster_449754	Padloc	JAKMVU010000021	Bacteria
Cluster_449754	DefenseFinder	MCH5562021.1	Bacteria
Cluster_449755	DefenseFinder	MCH7919505.1	Bacteria
Cluster_449756	DefenseFinder	MCI1868627.1	Bacteria
Cluster_449757	DefenseFinder	JALHFJ010000261	Bacteria
Cluster_449758	DefenseFinder	MCP9867854.1	Bacteria
Cluster_449759	DefenseFinder	SHK52320.1	Bacteria
Cluster_449760	DefenseFinder	SOD24039.1	Bacteria
Cluster_449761	DefenseFinder	SPT75560.1	Bacteria
Cluster_449762	DefenseFinder	SRZ78251.1	Bacteria
Cluster_449763	DefenseFinder	CABVXB010000013	Bacteria
Cluster_449764	DefenseFinder	CACWNL010000084	Bacteria
Cluster_449765	DefenseFinder	CACWOW010000032	Bacteria
Cluster_449766	DefenseFinder	CACYXY010000107	Bacteria
Cluster_449767	DefenseFinder	CAIJVI010000226	Bacteria
Cluster_449767	DefenseFinder	CAIQKR010000013	Bacteria
Cluster_449767	DefenseFinder	CAJBGJ010000080	Bacteria
Cluster_449768	DefenseFinder	CAJKJP010000287	Bacteria
Cluster_449769	DefenseFinder	CAJUZY010000010	Bacteria
Cluster_449770	DefenseFinder	CAKAKC010000001	Bacteria
Cluster_449771	DefenseFinder	CAKMWI010000011	Bacteria
Cluster_449772	Padloc	CP000544.1_70107	Bacteria
Cluster_449772	Padloc	CP000544.1_70107	Bacteria
Cluster_449772	DefenseFinder	ABM61409.1	Bacteria
Cluster_449773	Padloc	GL890597.1_2021-	Bacteria
Cluster_449773	DefenseFinder	EGG91031.1	Bacteria
Cluster_449774	Padloc	HE978567.1_29512	Bacteria
Cluster_449775	Padloc	HE858529.1_11329	Bacteria
Cluster_449775	DefenseFinder	CCI62699.1	Bacteria
Cluster_449776	Padloc	KK213646.1_52521	Bacteria
Cluster_449776	DefenseFinder	EZL84879.1	Bacteria
Cluster_449777	Padloc	KL997433.1_55097	Bacteria
Cluster_449777	DefenseFinder	KFF98129.1	Bacteria
Cluster_449778	Padloc	JPIL01000014.1_2	Bacteria
Cluster_449778	DefenseFinder	KFJ86004.1	Bacteria
Cluster_449779	Padloc	CP009313.1_18993	Bacteria
Cluster_449780	Padloc	CP010519.1_43312	Bacteria
Cluster_449780	DefenseFinder	AJE83980.1	Bacteria
Cluster_449781	Padloc	JVVY01000036.1_6	Bacteria
Cluster_449781	Padloc	RBMD01000001.1_1	Bacteria
Cluster_449781	DefenseFinder	JVVY01000036.1_5	Bacteria
Cluster_449781	DefenseFinder	RUP80207.1	Bacteria
Cluster_449782	Padloc	LFMX01000038.1_2	Bacteria
Cluster_449782	DefenseFinder	KMZ12178.1	Bacteria
Cluster_449783	Padloc	CP011523.1_58771	Bacteria
Cluster_449783	DefenseFinder	ALC32336.1	Bacteria
Cluster_449784	Padloc	LFYP01000060.1_2	Bacteria
Cluster_449785	Padloc	LUZZ01000160.1_1	Bacteria
Cluster_449785	DefenseFinder	LUZZ01000160.1_1	Bacteria
Cluster_449786	Padloc	MERR01000001.1_2	Bacteria
Cluster_449787	Padloc	JRYB01000001.1_5	Bacteria
Cluster_449788	Padloc	CP022462.1_21595	Bacteria
Cluster_449789	Padloc	NSJE01000011.1_5	Bacteria
Cluster_449789	DefenseFinder	PAT42644.1	Bacteria
Cluster_449790	Padloc	DJEN01000058.1_3	Bacteria
Cluster_449790	DefenseFinder	DJEN01000058.1_3	Bacteria
Cluster_449791	Padloc	PGGW01000007.1_1	Bacteria
Cluster_449791	DefenseFinder	PJF01953.1	Bacteria
Cluster_449792	Padloc	NRJK01000003.1_2	Bacteria
Cluster_449793	Padloc	PCOU01000016.1_8	Bacteria
Cluster_449794	Padloc	CP024936.1_24812	Bacteria
Cluster_449795	Padloc	DPRY01000001.1_2	Bacteria
Cluster_449795	DefenseFinder	HCY50390.1	Bacteria
Cluster_449795	DefenseFinder	CAKXHC010000082	Bacteria
Cluster_449796	Padloc	PUKE01000282.1_2	Bacteria
Cluster_449796	DefenseFinder	PUKE01000282.1_3	Bacteria
Cluster_449797	Padloc	QZKG01000025.1_1	Bacteria
Cluster_449798	Padloc	RBDY01000004.1_1	Bacteria
Cluster_449798	DefenseFinder	RKN25257.1	Bacteria
Cluster_449799	Padloc	QVQX01000002.1_1	Bacteria
Cluster_449800	Padloc	ML123037.1_9653-	Bacteria
Cluster_449800	DefenseFinder	RPK44862.1	Bacteria
Cluster_449801	Padloc	QYPX01000146.1_5	Bacteria
Cluster_449801	DefenseFinder	TSA10515.1	Bacteria
Cluster_449802	Padloc	VJON01000040.1_2	Bacteria
Cluster_449802	DefenseFinder	TSE32216.1	Bacteria
Cluster_449803	Padloc	VAEB01000096.1_6	Bacteria
Cluster_449804	Padloc	QQUN01000042.1_2	Bacteria
Cluster_449804	DefenseFinder	KAA3652192.1	Bacteria
Cluster_449805	Padloc	RPGB01000014.1_3	Bacteria
Cluster_449806	Padloc	WBUJ01000014.1_2	Bacteria
Cluster_449807	Padloc	WBIN01000010.1_1	Bacteria
Cluster_449808	Padloc	VFJO01000227.1_3	Bacteria
Cluster_449808	DefenseFinder	VFJO01000227.1_8	Bacteria
Cluster_449809	Padloc	JAAAKT010000009	Bacteria
Cluster_449809	DefenseFinder	NBA75163.1	Bacteria
Cluster_449810	Padloc	JAAHII010000001	Bacteria
Cluster_449811	Padloc	JAALKV010000005	Bacteria
Cluster_449812	Padloc	JAAXPI010000120	Bacteria
Cluster_449812	DefenseFinder	NKZ09084.1	Bacteria
Cluster_449813	Padloc	LIXD01000008.1_3	Bacteria
Cluster_449813	DefenseFinder	LIXD01000008.1_3	Bacteria
Cluster_449814	Padloc	LXUI01000081.1_1	Bacteria
Cluster_449815	Padloc	BLSE01000038.1_1	Bacteria
Cluster_449815	DefenseFinder	GFP41587.1	Bacteria
Cluster_449816	Padloc	JABANR010000033	Bacteria
Cluster_449817	Padloc	JABFFR010000009	Bacteria
Cluster_449817	DefenseFinder	NYZ13548.1	Bacteria
Cluster_449818	Padloc	JACHNR010000003	Bacteria
Cluster_449818	DefenseFinder	MBB4729605.1	Bacteria
Cluster_449819	Padloc	JACHFD010000004	Bacteria
Cluster_449819	DefenseFinder	MBB5350952.1	Bacteria
Cluster_449820	Padloc	JACUTV010000139	Bacteria
Cluster_449821	Padloc	JADGBU010000046	Bacteria
Cluster_449822	Padloc	JACVZE010000010	Bacteria
Cluster_449822	DefenseFinder	MBF6030990.1	Bacteria
Cluster_449823	Padloc	JADMLI010000005	Bacteria
Cluster_449823	DefenseFinder	MBF6984649.1	Bacteria
Cluster_449824	Padloc	JADZNJ010000022	Bacteria
Cluster_449824	Padloc	JAALNR010000022	Bacteria
Cluster_449825	Padloc	JADQBO010000403	Bacteria
Cluster_449826	Padloc	JACDWZ010000092	Bacteria
Cluster_449826	DefenseFinder	JACDWZ010000092	Bacteria
Cluster_449827	Padloc	BBJB01000003.1_5	Bacteria
Cluster_449827	DefenseFinder	GBO51656.1	Bacteria
Cluster_449828	Padloc	JAENRX010000112	Bacteria
Cluster_449828	Padloc	JAEQAW010000207	Bacteria
Cluster_449828	DefenseFinder	MBK3538131.1	Bacteria
Cluster_449828	DefenseFinder	MBK6032084.1	Bacteria
Cluster_449829	Padloc	JAERWM010000001	Bacteria
Cluster_449830	Padloc	JABXKH010000032	Bacteria
Cluster_449831	Padloc	JAGCNF010000089	Bacteria
Cluster_449831	DefenseFinder	MBO7155192.1	Bacteria
Cluster_449832	Padloc	JAFIQP010000212	Bacteria
Cluster_449833	Padloc	JAAEDL010000031	Bacteria
Cluster_449834	Padloc	JAFEBK010000009	Bacteria
Cluster_449834	DefenseFinder	MBS0161532.1	Bacteria
Cluster_449835	Padloc	VERB01000015.1_2	Bacteria
Cluster_449835	DefenseFinder	MBU3696539.1	Bacteria
Cluster_449836	Padloc	JAHLJF010000013	Bacteria
Cluster_449836	DefenseFinder	MBU3890922.1	Bacteria
Cluster_449837	Padloc	JABAOT010000011	Bacteria
Cluster_449837	Padloc	JABAOW010000009	Bacteria
Cluster_449837	DefenseFinder	JABAOT010000011	Bacteria
Cluster_449837	DefenseFinder	JABAOW010000009	Bacteria
Cluster_449838	Padloc	JAHRIC010000067	Bacteria
Cluster_449838	DefenseFinder	MBV1949336.1	Bacteria
Cluster_449839	Padloc	CP078546.1_12684	Bacteria
Cluster_449839	DefenseFinder	CP078546.1_1005	Bacteria
Cluster_449840	Padloc	JAIOJV010000052	Bacteria
Cluster_449841	Padloc	CP083911.1_17850	Bacteria
Cluster_449841	DefenseFinder	UBQ04590.1	Bacteria
Cluster_449842	Padloc	JADBXX010000174	Bacteria
Cluster_449843	Padloc	JAJAFT010000001	Bacteria
Cluster_449844	Padloc	JAHLHR010000006	Bacteria
Cluster_449845	Padloc	JACBGE010000002	Bacteria
Cluster_449845	DefenseFinder	JACBGE010000002	Bacteria
Cluster_449846	Padloc	JAICBQ010000026	Bacteria
Cluster_449846	Padloc	JANEMC010000060	Bacteria
Cluster_449846	DefenseFinder	JAICBQ010000026	Bacteria
Cluster_449847	Padloc	JAETQM010000315	Bacteria
Cluster_449847	DefenseFinder	JAETQM010000315	Bacteria
Cluster_449848	Padloc	JAETPW010000008	Bacteria
Cluster_449848	DefenseFinder	JAETPW010000008	Bacteria
Cluster_449849	Padloc	JAJYHJ010000017	Bacteria
Cluster_449849	DefenseFinder	JAJYHJ010000017	Bacteria
Cluster_449850	Padloc	JAKATA010000293	Bacteria
Cluster_449851	Padloc	JAKBFE010000009	Bacteria
Cluster_449852	Padloc	JAKKUQ010000011	Bacteria
Cluster_449852	DefenseFinder	MCG0275530.1	Bacteria
Cluster_449853	Padloc	SGOS01000026.1_1	Bacteria
Cluster_449853	DefenseFinder	MCG3740930.1	Bacteria
Cluster_449854	Padloc	JAJNRB010000029	Bacteria
Cluster_449854	DefenseFinder	MCG5531151.1	Bacteria
Cluster_449855	Padloc	JAKRFW010000006	Bacteria
Cluster_449855	DefenseFinder	MCG7552754.1	Bacteria
Cluster_449856	Padloc	DZBA01000400.1_1	Bacteria
Cluster_449856	DefenseFinder	DZBA01000400.1_3	Bacteria
Cluster_449857	Padloc	JAEZFD010000059	Bacteria
Cluster_449857	DefenseFinder	JAEZFD010000059	Bacteria
Cluster_449858	Padloc	JAEXSN010000193	Bacteria
Cluster_449859	Padloc	CP097322.1_68488	Bacteria
Cluster_449859	DefenseFinder	UQW99149.1	Bacteria
Cluster_449860	Padloc	JANPQY010000033	Bacteria
Cluster_449861	Padloc	FNZH01000018.1_1	Bacteria
Cluster_449861	DefenseFinder	SEJ81925.1	Bacteria
Cluster_449862	Padloc	FPBZ01000002.1_2	Bacteria
Cluster_449863	Padloc	UHHA01000002.1_8	Bacteria
Cluster_449863	DefenseFinder	SUO50471.1	Bacteria
Cluster_449864	Padloc	CAAHHW010000001	Bacteria
Cluster_449864	Padloc	CAAIGL010000001	Bacteria
Cluster_449864	DefenseFinder	VGQ51213.1	Bacteria
Cluster_449864	DefenseFinder	VHB48945.1	Bacteria
Cluster_449865	Padloc	CAAHTV010000001	Bacteria
Cluster_449865	DefenseFinder	VGV89931.1	Bacteria
Cluster_449866	Padloc	CAAILW010000001	Bacteria
Cluster_449866	Padloc	CAAIVD010000001	Bacteria
Cluster_449866	DefenseFinder	VHD85255.1	Bacteria
Cluster_449866	DefenseFinder	VHI01181.1	Bacteria
Cluster_449867	Padloc	CAAIRT010000001	Bacteria
Cluster_449867	DefenseFinder	VHG56980.1	Bacteria
Cluster_449868	Padloc	CAAIYO010000001	Bacteria
Cluster_449868	DefenseFinder	VHJ53906.1	Bacteria
Cluster_449869	Padloc	CAAJES010000002	Bacteria
Cluster_449869	DefenseFinder	VHM36778.1	Bacteria
Cluster_449870	Padloc	CABKRQ010000004	Bacteria
Cluster_449870	DefenseFinder	CABKRQ010000004	Bacteria
Cluster_449871	Padloc	CABMJL010000009	Bacteria
Cluster_449872	Padloc	CAIKAU010000051	Bacteria
Cluster_449872	DefenseFinder	CAIKAU010000051	Bacteria
Cluster_449873	Padloc	CAILNM010000108	Bacteria
Cluster_449873	DefenseFinder	CAILNM010000108	Bacteria
Cluster_449874	Padloc	CAIMPI010000047	Bacteria
Cluster_449874	Padloc	CAIQXQ010000018	Bacteria
Cluster_449874	Padloc	CAIXYE010000016	Bacteria
Cluster_449874	DefenseFinder	CAIMPI010000047	Bacteria
Cluster_449874	DefenseFinder	CAIQXQ010000018	Bacteria
Cluster_449874	DefenseFinder	CAIXYE010000016	Bacteria
Cluster_449875	Padloc	CAIRKD010000594	Bacteria
Cluster_449875	Padloc	CAIRWF010000122	Bacteria
Cluster_449875	Padloc	CAIUIP010000159	Bacteria
Cluster_449875	Padloc	CAIXOP010000022	Bacteria
Cluster_449875	DefenseFinder	CAIRKD010000594	Bacteria
Cluster_449875	DefenseFinder	CAIRWF010000122	Bacteria
Cluster_449875	DefenseFinder	CAIUIP010000159	Bacteria
Cluster_449875	DefenseFinder	CAIXOP010000022	Bacteria
Cluster_449876	Padloc	CAIRVL010000173	Bacteria
Cluster_449877	Padloc	CAIVEH010000215	Bacteria
Cluster_449878	Padloc	CAIVFN010000503	Bacteria
Cluster_449878	DefenseFinder	CAIVFN010000503	Bacteria
Cluster_449879	Padloc	CAIXXL010000099	Bacteria
Cluster_449880	Padloc	CAJAOK010000081	Bacteria
Cluster_449880	DefenseFinder	CAJAOK010000081	Bacteria
Cluster_449881	Padloc	CAJAXJ010000064	Bacteria
Cluster_449882	Padloc	CAJKJP010000024	Bacteria
Cluster_449882	DefenseFinder	CAJKJP010000024	Bacteria
Cluster_449883	Padloc	CAJOKJ010000037	Bacteria
Cluster_449883	DefenseFinder	CAJOKJ010000037	Bacteria
Cluster_449884	Padloc	CAJXGX010000204	Bacteria
Cluster_449885	Padloc	CAKMSB010000004	Bacteria
Cluster_449885	DefenseFinder	CAKMSB010000004	Bacteria
Cluster_449886	Padloc	CAKUBG010000006	Bacteria
Cluster_449886	DefenseFinder	CAKUBG010000006	Bacteria
Cluster_449887	Padloc	CAKUKJ010000183	Bacteria
Cluster_449887	DefenseFinder	CAKUKJ010000183	Bacteria
Cluster_449888	Padloc	CAKUKY010000016	Bacteria
Cluster_449889	Padloc	CAKUZU010000011	Bacteria
Cluster_449889	DefenseFinder	CAKUZU010000011	Bacteria
Cluster_449890	Padloc	CAKWWH010000248	Bacteria
Cluster_449890	DefenseFinder	CAKWWH010000248	Bacteria
Cluster_449891	Padloc	CALWLD010000008	Bacteria
Cluster_449892	Padloc	CALXVG010000004	Bacteria
Cluster_449892	DefenseFinder	CALXVG010000004	Bacteria
Cluster_449893	Padloc	CALYAI010000065	Bacteria
Cluster_449893	DefenseFinder	CALYAI010000065	Bacteria
Cluster_449894	DefenseFinder	EER47780.1	Bacteria
Cluster_449895	DefenseFinder	ATVV01000008.1_1	Bacteria
Cluster_449896	Padloc	AYVZ01000026.1_2	Bacteria
Cluster_449896	DefenseFinder	ESX64357.1	Bacteria
Cluster_449897	DefenseFinder	JMMD01000004.1_7	Bacteria
Cluster_449898	DefenseFinder	AJE40087.1	Bacteria
Cluster_449899	DefenseFinder	LFYP01000060.1_1	Bacteria
Cluster_449900	Padloc	LJUD01000215.1_2	Bacteria
Cluster_449900	DefenseFinder	KPK88886.1	Bacteria
Cluster_449901	DefenseFinder	LUTR01000007.1_1	Bacteria
Cluster_449901	DefenseFinder	LUTR01000007.1_1	Bacteria
Cluster_449902	DefenseFinder	OYY32845.1	Bacteria
Cluster_449903	DefenseFinder	DKKW01000007.1_1	Bacteria
Cluster_449904	DefenseFinder	PPD35725.1	Bacteria
Cluster_449905	DefenseFinder	BBB20448.1	Bacteria
Cluster_449906	DefenseFinder	QVQX01000002.1_1	Bacteria
Cluster_449907	DefenseFinder	SCPB01000002.1_1	Bacteria
Cluster_449908	DefenseFinder	TSE31877.1	Bacteria
Cluster_449909	DefenseFinder	MSQ67634.1	Bacteria
Cluster_449910	DefenseFinder	NEQ46929.1	Bacteria
Cluster_449911	DefenseFinder	NHC25551.1	Bacteria
Cluster_449912	DefenseFinder	MBE0497269.1	Bacteria
Cluster_449913	DefenseFinder	MBM4467151.1	Bacteria
Cluster_449914	DefenseFinder	MBQ1822465.1	Bacteria
Cluster_449915	DefenseFinder	MBQ7271229.1	Bacteria
Cluster_449916	DefenseFinder	MBQ9305718.1	Bacteria
Cluster_449917	DefenseFinder	MBR2899177.1	Bacteria
Cluster_449918	DefenseFinder	MBS0457892.1	Bacteria
Cluster_449919	DefenseFinder	JAHDLP010000224	Bacteria
Cluster_449920	DefenseFinder	JAJXJA010000301	Bacteria
Cluster_449921	DefenseFinder	MCF8208804.1	Bacteria
Cluster_449922	DefenseFinder	JAKATA010000293	Bacteria
Cluster_449923	DefenseFinder	JAKAZZ010000028	Bacteria
Cluster_449924	DefenseFinder	CP065800.1_2794	Bacteria
Cluster_449925	DefenseFinder	MCK9764798.1	Bacteria
Cluster_449926	DefenseFinder	JAJSAD010000046	Bacteria
Cluster_449927	DefenseFinder	MCR5603537.1	Bacteria
Cluster_449928	DefenseFinder	MCS6181127.1	Bacteria
Cluster_449929	DefenseFinder	SBO45968.1	Bacteria
Cluster_449930	DefenseFinder	CAISRV010000053	Bacteria
Cluster_449930	DefenseFinder	CAIYDA010000099	Bacteria
Cluster_449931	DefenseFinder	CAIYEF010000183	Bacteria
Cluster_449932	DefenseFinder	CAKUTI010000035	Bacteria
Cluster_449933	DefenseFinder	CALXZE010000048	Bacteria
Cluster_449934	Padloc	CAKE01000018.1_2	Bacteria
Cluster_449934	Padloc	CABMIJ010000018	Bacteria
Cluster_449934	DefenseFinder	CCI82225.1	Bacteria
Cluster_449934	DefenseFinder	CABMIJ010000018	Bacteria
Cluster_449935	Padloc	CALZ01000068.1_2	Bacteria
Cluster_449935	DefenseFinder	CCK83321.1	Bacteria
Cluster_449936	Padloc	KB904468.1_32698	Bacteria
Cluster_449936	DefenseFinder	KB904468.1_24	Bacteria
Cluster_449937	Padloc	HG427199.1_17117	Bacteria
Cluster_449937	Padloc	HG427198.1_17115	Bacteria
Cluster_449937	DefenseFinder	HG427199.1_1735	Bacteria
Cluster_449937	DefenseFinder	HG427198.1_1753	Bacteria
Cluster_449938	Padloc	AYUH02000014.1_2	Bacteria
Cluster_449938	Padloc	CP094107.1_45163	Bacteria
Cluster_449939	Padloc	CP006820.1_11613	Bacteria
Cluster_449940	Padloc	JMGL01000020.1_1	Bacteria
Cluster_449941	Padloc	HG428614.1_4626-	Bacteria
Cluster_449941	DefenseFinder	CDH33699.1	Bacteria
Cluster_449942	Padloc	JRCK01000067.1_0	Bacteria
Cluster_449943	Padloc	JRNB01000087.1_2	Bacteria
Cluster_449944	Padloc	CP011380.2_46930	Bacteria
Cluster_449944	DefenseFinder	AKG14990.2	Bacteria
Cluster_449945	Padloc	LAIE01000185.1_1	Bacteria
Cluster_449945	Padloc	CYFI01000033.1_4	Bacteria
Cluster_449945	Padloc	LVLW01000066.1_4	Bacteria
Cluster_449945	Padloc	MBSX01000006.1_3	Bacteria
Cluster_449945	Padloc	MOZH01000003.1_8	Bacteria
Cluster_449945	Padloc	NFYG01000012.1_2	Bacteria
Cluster_449945	Padloc	SEHS01000010.1_9	Bacteria
Cluster_449945	Padloc	VUCC01000016.1_7	Bacteria
Cluster_449945	Padloc	WHXK01000011.1_1	Bacteria
Cluster_449945	Padloc	JACGZT020000001	Bacteria
Cluster_449945	Padloc	JAAGAK010000060	Bacteria
Cluster_449945	Padloc	JADCMF010000032	Bacteria
Cluster_449945	Padloc	JADMVP010000025	Bacteria
Cluster_449945	Padloc	CP066748.1_18518	Bacteria
Cluster_449945	Padloc	CP068591.1_18685	Bacteria
Cluster_449945	Padloc	JADCMS010000007	Bacteria
Cluster_449945	Padloc	JAGEVV010000059	Bacteria
Cluster_449945	Padloc	JAHVNS010000012	Bacteria
Cluster_449945	Padloc	CP058548.1_39255	Bacteria
Cluster_449945	Padloc	JAGMTH010000002	Bacteria
Cluster_449945	Padloc	JALPOK010000018	Bacteria
Cluster_449945	Padloc	FAWW01000079.1_1	Bacteria
Cluster_449945	Padloc	UIVK01000001.1_7	Bacteria
Cluster_449945	Padloc	UIVI01000001.1_7	Bacteria
Cluster_449945	DefenseFinder	LAIE01000185.1_2	Bacteria
Cluster_449945	DefenseFinder	CTY89279.1	Bacteria
Cluster_449945	DefenseFinder	LVLW01000066.1_4	Bacteria
Cluster_449945	DefenseFinder	MBSX01000006.1_3	Bacteria
Cluster_449945	DefenseFinder	OVX82278.1	Bacteria
Cluster_449945	DefenseFinder	RYI82715.1	Bacteria
Cluster_449945	DefenseFinder	KAA1641159.1	Bacteria
Cluster_449945	DefenseFinder	NJG68835.1	Bacteria
Cluster_449945	DefenseFinder	MCB6211154.1	Bacteria
Cluster_449945	DefenseFinder	MBC6646723.1	Bacteria
Cluster_449945	DefenseFinder	MBE5013856.1	Bacteria
Cluster_449945	DefenseFinder	JADMVP010000025	Bacteria
Cluster_449945	DefenseFinder	QQK32119.1	Bacteria
Cluster_449945	DefenseFinder	QQZ68335.1	Bacteria
Cluster_449945	DefenseFinder	MBL7368848.1	Bacteria
Cluster_449945	DefenseFinder	JAGEVV010000059	Bacteria
Cluster_449945	DefenseFinder	MBW0831966.1	Bacteria
Cluster_449945	DefenseFinder	CP058548.1_3622	Bacteria
Cluster_449945	DefenseFinder	JAGMTH010000002	Bacteria
Cluster_449945	DefenseFinder	JALPOK010000018	Bacteria
Cluster_449945	DefenseFinder	FAWW01000079.1_2	Bacteria
Cluster_449945	DefenseFinder	SVP63978.1	Bacteria
Cluster_449945	DefenseFinder	SVP36602.1	Bacteria
Cluster_449946	Padloc	JYNW01000007.1_1	Bacteria
Cluster_449946	Padloc	CP051162.1_77034	Bacteria
Cluster_449946	Padloc	SDLD01000024.1_4	Bacteria
Cluster_449946	DefenseFinder	KOR95486.1	Bacteria
Cluster_449946	DefenseFinder	QIZ66484.1	Bacteria
Cluster_449946	DefenseFinder	NNU99772.1	Bacteria
Cluster_449947	Padloc	LIXG01000008.1_1	Bacteria
Cluster_449947	Padloc	CP012907.1_11125	Bacteria
Cluster_449947	Padloc	MBJY01000024.1_1	Bacteria
Cluster_449947	Padloc	QBPO01000035.1_2	Bacteria
Cluster_449947	Padloc	MVTO01000009.1_1	Bacteria
Cluster_449947	Padloc	CP032477.1_12702	Bacteria
Cluster_449947	Padloc	JACTCO010000009	Bacteria
Cluster_449947	Padloc	JADZMJ010000001	Bacteria
Cluster_449947	Padloc	JAFCIH010000012	Bacteria
Cluster_449948	Padloc	LLVU01000011.1_3	Bacteria
Cluster_449948	Padloc	LLVV01000002.1_3	Bacteria
Cluster_449949	Padloc	LMTQ02000002.1_1	Bacteria
Cluster_449949	DefenseFinder	ODA75149.1	Bacteria
Cluster_449950	Padloc	LGFF01000021.1_1	Bacteria
Cluster_449951	Padloc	BBQT01000005.1_1	Bacteria
Cluster_449951	DefenseFinder	BBQT01000005.1_9	Bacteria
Cluster_449952	Padloc	LHZA01000068.1_4	Bacteria
Cluster_449953	Padloc	LQYX01000092.1_2	Bacteria
Cluster_449953	DefenseFinder	KYD25550.1	Bacteria
Cluster_449954	Padloc	MAUJ01000003.1_3	Bacteria
Cluster_449954	Padloc	JAGJEM010000010	Bacteria
Cluster_449954	DefenseFinder	OCQ21415.1	Bacteria
Cluster_449954	DefenseFinder	MBQ4877967.1	Bacteria
Cluster_449955	Padloc	MDQS01000011.1_1	Bacteria
Cluster_449955	Padloc	MKNW01000014.1_9	Bacteria
Cluster_449955	Padloc	MKON01000004.1_1	Bacteria
Cluster_449955	Padloc	QADC01000003.1_1	Bacteria
Cluster_449955	Padloc	QABU01000002.1_2	Bacteria
Cluster_449955	Padloc	PNRM01000001.1_3	Bacteria
Cluster_449955	Padloc	JAHHPW010000001	Bacteria
Cluster_449955	Padloc	JAGRXZ010000001	Bacteria
Cluster_449955	Padloc	JAGRYE010000001	Bacteria
Cluster_449955	Padloc	JAHVWA010000001	Bacteria
Cluster_449955	Padloc	JAHVBY010000001	Bacteria
Cluster_449955	Padloc	JAJIWU010000001	Bacteria
Cluster_449955	DefenseFinder	ODF85041.1	Bacteria
Cluster_449955	DefenseFinder	OFG56625.1	Bacteria
Cluster_449955	DefenseFinder	OFH10596.1	Bacteria
Cluster_449955	DefenseFinder	PXD80130.1	Bacteria
Cluster_449955	DefenseFinder	PXE73323.1	Bacteria
Cluster_449955	DefenseFinder	REB03057.1	Bacteria
Cluster_449955	DefenseFinder	JAHHPW010000001	Bacteria
Cluster_449955	DefenseFinder	MBX9538148.1	Bacteria
Cluster_449955	DefenseFinder	MBX9526555.1	Bacteria
Cluster_449955	DefenseFinder	MCD7546325.1	Bacteria
Cluster_449955	DefenseFinder	MCD7697614.1	Bacteria
Cluster_449955	DefenseFinder	JAJIWU010000001	Bacteria
Cluster_449956	Padloc	MDDC01000001.1_5	Bacteria
Cluster_449956	DefenseFinder	OIQ61462.1	Bacteria
Cluster_449957	Padloc	CP018218.1_11311	Bacteria
Cluster_449957	Padloc	CP017235.1_74449	Bacteria
Cluster_449957	Padloc	PUFG01000061.1_4	Bacteria
Cluster_449957	Padloc	JAJNUF010000083	Bacteria
Cluster_449957	Padloc	JAJNUH010000044	Bacteria
Cluster_449957	DefenseFinder	TDG61843.1	Bacteria
Cluster_449957	DefenseFinder	MCD5524172.1	Bacteria
Cluster_449957	DefenseFinder	MCD5522278.1	Bacteria
Cluster_449958	Padloc	MPOA01000003.1_1	Bacteria
Cluster_449959	Padloc	MUOV01000017.1_2	Bacteria
Cluster_449959	Padloc	MUPM01000099.1_7	Bacteria
Cluster_449959	Padloc	MBHU01000011.1_1	Bacteria
Cluster_449960	Padloc	MILF01000052.1_1	Bacteria
Cluster_449961	Padloc	MYKV01000056.1_8	Bacteria
Cluster_449961	Padloc	RXQP01000011.1_1	Bacteria
Cluster_449961	Padloc	CP053568.1_35233	Bacteria
Cluster_449961	DefenseFinder	MYKV01000056.1_1	Bacteria
Cluster_449961	DefenseFinder	MXZJ01000117.1_1	Bacteria
Cluster_449961	DefenseFinder	RTP08573.1	Bacteria
Cluster_449961	DefenseFinder	UJB34356.1	Bacteria
Cluster_449962	Padloc	MVQO01000235.1_3	Bacteria
Cluster_449962	DefenseFinder	OPX92692.1	Bacteria
Cluster_449963	Padloc	CP021111.1_47985	Bacteria
Cluster_449964	Padloc	CP024096.1_21012	Bacteria
Cluster_449964	Padloc	CP024120.1_20381	Bacteria
Cluster_449964	DefenseFinder	AWC65120.1	Bacteria
Cluster_449964	DefenseFinder	AWC61086.1	Bacteria
Cluster_449965	Padloc	DBNX01000019.1_6	Bacteria
Cluster_449965	DefenseFinder	DBNX01000019.1_1	Bacteria
Cluster_449966	Padloc	DIII01000007.1_9	Bacteria
Cluster_449967	Padloc	DJEE01000017.1_2	Bacteria
Cluster_449967	DefenseFinder	DJEE01000017.1_3	Bacteria
Cluster_449968	Padloc	DKUC01000107.1_1	Bacteria
Cluster_449968	Padloc	DKVE01000058.1_1	Bacteria
Cluster_449969	Padloc	MBIK01000125.1_1	Bacteria
Cluster_449970	Padloc	MBIZ01000001.1_8	Bacteria
Cluster_449971	Padloc	MBJA01000025.1_9	Bacteria
Cluster_449971	Padloc	MBHM01000010.1_1	Bacteria
Cluster_449972	Padloc	PFKI01000036.1_1	Bacteria
Cluster_449972	DefenseFinder	PIY20338.1	Bacteria
Cluster_449973	Padloc	PCWC01000066.1_5	Bacteria
Cluster_449974	Padloc	MCYV02000002.1_1	Bacteria
Cluster_449974	DefenseFinder	MCC5518614.1	Bacteria
Cluster_449975	Padloc	PGIC01000012.1_2	Bacteria
Cluster_449975	DefenseFinder	PGIC01000012.1_3	Bacteria
Cluster_449976	Padloc	POVX01000004.1_4	Bacteria
Cluster_449977	Padloc	PRLH01000027.1_6	Bacteria
Cluster_449977	DefenseFinder	PRLH01000027.1_2	Bacteria
Cluster_449978	Padloc	CP020394.1_17614	Bacteria
Cluster_449978	DefenseFinder	AVR16504.1	Bacteria
Cluster_449979	Padloc	PZAI01000037.1_9	Bacteria
Cluster_449979	Padloc	JACEXC010000004	Bacteria
Cluster_449979	Padloc	JACEWQ010000005	Bacteria
Cluster_449979	Padloc	JACEWG010000005	Bacteria
Cluster_449979	DefenseFinder	PTG50823.1	Bacteria
Cluster_449979	DefenseFinder	JACEXC010000004	Bacteria
Cluster_449979	DefenseFinder	JACEWQ010000005	Bacteria
Cluster_449979	DefenseFinder	JACEWG010000005	Bacteria
Cluster_449980	Padloc	PZGU01000012.1_2	Bacteria
Cluster_449980	Padloc	CP016157.1_50368	Bacteria
Cluster_449980	DefenseFinder	PTJ96745.1	Bacteria
Cluster_449980	DefenseFinder	AWG17795.1	Bacteria
Cluster_449981	Padloc	POWT01000010.1_1	Bacteria
Cluster_449981	Padloc	CP031255.1_43045	Bacteria
Cluster_449981	Padloc	CAKMOX010000018	Bacteria
Cluster_449981	DefenseFinder	POWT01000010.1_1	Bacteria
Cluster_449981	DefenseFinder	CP031255.1_397	Bacteria
Cluster_449981	DefenseFinder	CAKMOX010000018	Bacteria
Cluster_449982	Padloc	POXA01000023.1_2	Bacteria
Cluster_449982	DefenseFinder	POXA01000023.1_2	Bacteria
Cluster_449983	Padloc	QGKM01000023.1_4	Bacteria
Cluster_449983	DefenseFinder	PWQ97657.1	Bacteria
Cluster_449984	Padloc	QIGV01000118.1_1	Bacteria
Cluster_449984	DefenseFinder	QIGV01000118.1_2	Bacteria
Cluster_449985	Padloc	QGMP01000001.1_2	Bacteria
Cluster_449985	DefenseFinder	QGMP01000001.1_2	Bacteria
Cluster_449986	Padloc	QMDD01000029.1_2	Bacteria
Cluster_449986	DefenseFinder	RAZ55269.1	Bacteria
Cluster_449987	Padloc	CP030864.1_32394	Bacteria
Cluster_449987	DefenseFinder	AXE28159.1	Bacteria
Cluster_449988	Padloc	PPTS01000004.1_1	Bacteria
Cluster_449988	DefenseFinder	RDB65276.1	Bacteria
Cluster_449989	Padloc	CP031701.1_16039	Bacteria
Cluster_449989	DefenseFinder	AXQ19033.1	Bacteria
Cluster_449990	Padloc	PWHI01000491.1_1	Bacteria
Cluster_449990	DefenseFinder	PWHI01000491.1_1	Bacteria
Cluster_449991	Padloc	MVSU01000002.1_1	Bacteria
Cluster_449992	Padloc	MVYF01000004.1_5	Bacteria
Cluster_449992	Padloc	CP032911.1_38338	Bacteria
Cluster_449992	Padloc	JADZNV010000016	Bacteria
Cluster_449993	Padloc	CP024634.1_80939	Bacteria
Cluster_449993	DefenseFinder	AYQ56299.1	Bacteria
Cluster_449994	Padloc	RJJQ01000002.1_1	Bacteria
Cluster_449995	Padloc	CP033760.1_40393	Bacteria
Cluster_449996	Padloc	RKQQ01000004.1_6	Bacteria
Cluster_449996	DefenseFinder	RPE86845.1	Bacteria
Cluster_449997	Padloc	RJEZ01000011.1_3	Bacteria
Cluster_449998	Padloc	MVXF01000012.1_3	Bacteria
Cluster_449998	Padloc	RJHN01000012.1_1	Bacteria
Cluster_449999	Padloc	RJHP01000008.1_5	Bacteria
Cluster_450000	Padloc	RJIN01000008.1_1	Bacteria
Cluster_450001	Padloc	RDZZ01000077.1_1	Bacteria
Cluster_450001	DefenseFinder	TAG34439.1	Bacteria
Cluster_450002	Padloc	SFFM01000049.1_1	Bacteria
Cluster_450003	Padloc	RZGG01000006.1_8	Bacteria
Cluster_450004	Padloc	SPHL01000030.1_2	Bacteria
Cluster_450004	DefenseFinder	SPHL01000030.1_3	Bacteria
Cluster_450005	Padloc	CP032471.1_43943	Bacteria
Cluster_450006	Padloc	VEZL01000022.1_1	Bacteria
Cluster_450007	Padloc	BJMX01000008.1_6	Bacteria
Cluster_450007	DefenseFinder	GEB89720.1	Bacteria
Cluster_450008	Padloc	VFPD01000001.1_1	Bacteria
Cluster_450009	Padloc	VIRK01000049.1_4	Bacteria
Cluster_450009	Padloc	JAATEK010000049	Bacteria
Cluster_450009	DefenseFinder	TQS05441.1	Bacteria
Cluster_450009	DefenseFinder	NJP29362.1	Bacteria
Cluster_450010	Padloc	VJNA01000007.1_5	Bacteria
Cluster_450010	DefenseFinder	TSE26276.1	Bacteria
Cluster_450011	Padloc	VDUN01000068.1_1	Bacteria
Cluster_450011	Padloc	VEAB01000075.1_1	Bacteria
Cluster_450011	DefenseFinder	VDUN01000068.1_1	Bacteria
Cluster_450011	DefenseFinder	VEAB01000075.1_1	Bacteria
Cluster_450012	Padloc	VCBM01000001.1_1	Bacteria
Cluster_450012	DefenseFinder	VCBM01000001.1_1	Bacteria
Cluster_450013	Padloc	BJUX01000011.1_3	Bacteria
Cluster_450013	DefenseFinder	GEK89133.1	Bacteria
Cluster_450014	Padloc	CP042599.1_46727	Bacteria
Cluster_450015	Padloc	SAYA01000023.1_2	Bacteria
Cluster_450016	Padloc	CP032507.1_33927	Bacteria
Cluster_450016	DefenseFinder	QEP44486.1	Bacteria
Cluster_450017	Padloc	QQUN01000054.1_1	Bacteria
Cluster_450017	DefenseFinder	KAA3651096.1	Bacteria
Cluster_450018	Padloc	RQBR01000227.1_1	Bacteria
Cluster_450018	Padloc	JAIIME010000069	Bacteria
Cluster_450018	DefenseFinder	RQBR01000227.1_1	Bacteria
Cluster_450018	DefenseFinder	JAIIME010000069	Bacteria
Cluster_450019	Padloc	RQAR01000074.1_2	Bacteria
Cluster_450019	Padloc	WHGU01000022.1_1	Bacteria
Cluster_450019	DefenseFinder	RQAR01000074.1_1	Bacteria
Cluster_450019	DefenseFinder	WHGU01000022.1_1	Bacteria
Cluster_450020	Padloc	QBAO01000007.1_1	Bacteria
Cluster_450021	Padloc	QVGP01000033.1_1	Bacteria
Cluster_450021	Padloc	RQAH01000038.1_3	Bacteria
Cluster_450021	Padloc	WMZQ01000035.1_1	Bacteria
Cluster_450021	DefenseFinder	RJW80373.1	Bacteria
Cluster_450021	DefenseFinder	RQAH01000038.1_3	Bacteria
Cluster_450021	DefenseFinder	MTS39016.1	Bacteria
Cluster_450022	Padloc	GG669818.1_14418	Bacteria
Cluster_450022	Padloc	GG669818.1_14418	Bacteria
Cluster_450022	Padloc	MAKH01000006.1_1	Bacteria
Cluster_450022	Padloc	CP026503.1_12412	Bacteria
Cluster_450022	Padloc	NKKY01000264.1_2	Bacteria
Cluster_450022	Padloc	CP046311.1_17904	Bacteria
Cluster_450022	Padloc	JABERP010000038	Bacteria
Cluster_450022	Padloc	JAKXBC010000070	Bacteria
Cluster_450022	Padloc	JAKWVI010000008	Bacteria
Cluster_450022	Padloc	JAKXAU010000045	Bacteria
Cluster_450022	Padloc	JALBOM010000082	Bacteria
Cluster_450022	Padloc	JALBNB010000213	Bacteria
Cluster_450022	Padloc	JALBLK010000097	Bacteria
Cluster_450022	Padloc	JALBKF010000069	Bacteria
Cluster_450022	Padloc	JALBRG010000049	Bacteria
Cluster_450022	Padloc	JALBQE010000123	Bacteria
Cluster_450022	DefenseFinder	EEJ69306.1	Bacteria
Cluster_450022	DefenseFinder	MAKH01000006.1_1	Bacteria
Cluster_450022	DefenseFinder	AZR15605.1	Bacteria
Cluster_450022	DefenseFinder	TDM82501.1	Bacteria
Cluster_450022	DefenseFinder	QGS06738.1	Bacteria
Cluster_450022	DefenseFinder	MBG0736751.1	Bacteria
Cluster_450022	DefenseFinder	JAKXBC010000070	Bacteria
Cluster_450022	DefenseFinder	JAKWVI010000008	Bacteria
Cluster_450022	DefenseFinder	JAKXAU010000045	Bacteria
Cluster_450022	DefenseFinder	JALBOM010000082	Bacteria
Cluster_450022	DefenseFinder	JALBNB010000213	Bacteria
Cluster_450022	DefenseFinder	JALBLK010000097	Bacteria
Cluster_450022	DefenseFinder	JALBKF010000069	Bacteria
Cluster_450022	DefenseFinder	JALBRG010000049	Bacteria
Cluster_450022	DefenseFinder	JALBQE010000123	Bacteria
Cluster_450023	Padloc	VIDQ01000044.1_1	Bacteria
Cluster_450023	DefenseFinder	VIDQ01000044.1_1	Bacteria
Cluster_450024	Padloc	CP046804.1_45539	Bacteria
Cluster_450025	Padloc	WRNU01000002.1_2	Bacteria
Cluster_450025	DefenseFinder	MCL2160331.1	Bacteria
Cluster_450026	Padloc	RHHX01000002.1_1	Bacteria
Cluster_450027	Padloc	JAAGMP010001186	Bacteria
Cluster_450028	Padloc	JAAKEB010000006	Bacteria
Cluster_450028	DefenseFinder	JAAKEB010000006	Bacteria
Cluster_450029	Padloc	SFZS01000016.1_1	Bacteria
Cluster_450030	Padloc	JAANPO010000029	Bacteria
Cluster_450030	DefenseFinder	JAANPO010000029	Bacteria
Cluster_450031	Padloc	JAANPK010000030	Bacteria
Cluster_450031	Padloc	BQHX01000063.1_3	Bacteria
Cluster_450031	DefenseFinder	JAANPK010000030	Bacteria
Cluster_450031	DefenseFinder	BQHX01000063.1_5	Bacteria
Cluster_450032	Padloc	JAAUQI010000004	Bacteria
Cluster_450033	Padloc	JAAYWV010000001	Bacteria
Cluster_450034	Padloc	JAAYVM010000218	Bacteria
Cluster_450034	DefenseFinder	NLH46910.1	Bacteria
Cluster_450035	Padloc	JABWBF010000028	Bacteria
Cluster_450035	DefenseFinder	NUQ45340.1	Bacteria
Cluster_450036	Padloc	JABEQJ010000017	Bacteria
Cluster_450037	Padloc	JACNTK010000012	Bacteria
Cluster_450037	Padloc	JACNTF010000012	Bacteria
Cluster_450037	DefenseFinder	MBC4694201.1	Bacteria
Cluster_450037	DefenseFinder	MBC4721491.1	Bacteria
Cluster_450038	Padloc	JACSOF010000174	Bacteria
Cluster_450038	DefenseFinder	MBC7006086.1	Bacteria
Cluster_450039	Padloc	JACIXC010000014	Bacteria
Cluster_450039	DefenseFinder	MBC7248090.1	Bacteria
Cluster_450040	Padloc	JACENF010000006	Bacteria
Cluster_450040	DefenseFinder	RNQ89335.1	Bacteria
Cluster_450040	DefenseFinder	OYM69392.1	Bacteria
Cluster_450040	DefenseFinder	ATX30415.1	Bacteria
Cluster_450040	DefenseFinder	ATX22585.1	Bacteria
Cluster_450040	DefenseFinder	PTD80945.1	Bacteria
Cluster_450040	DefenseFinder	RBM96188.1	Bacteria
Cluster_450040	DefenseFinder	RRY35696.1	Bacteria
Cluster_450040	DefenseFinder	RYH25706.1	Bacteria
Cluster_450040	DefenseFinder	THR44324.1	Bacteria
Cluster_450040	DefenseFinder	TRW11556.1	Bacteria
Cluster_450040	DefenseFinder	QLQ75710.1	Bacteria
Cluster_450040	DefenseFinder	JACENF010000006	Bacteria
Cluster_450040	DefenseFinder	MBE1969687.1	Bacteria
Cluster_450040	DefenseFinder	MBE1997224.1	Bacteria
Cluster_450040	DefenseFinder	MBE1930905.1	Bacteria
Cluster_450040	DefenseFinder	MBE1947899.1	Bacteria
Cluster_450040	DefenseFinder	MBE1952770.1	Bacteria
Cluster_450040	DefenseFinder	MBE1991909.1	Bacteria
Cluster_450040	DefenseFinder	MBK5794088.1	Bacteria
Cluster_450040	DefenseFinder	QRR55438.1	Bacteria
Cluster_450040	DefenseFinder	MBV2048710.1	Bacteria
Cluster_450040	DefenseFinder	MCB7697016.1	Bacteria
Cluster_450040	DefenseFinder	MCC5724320.1	Bacteria
Cluster_450040	DefenseFinder	UKL95252.1	Bacteria
Cluster_450040	DefenseFinder	MCG8982460.1	Bacteria
Cluster_450040	DefenseFinder	MCK5995547.1	Bacteria
Cluster_450040	DefenseFinder	MCL0348480.1	Bacteria
Cluster_450040	DefenseFinder	URT84180.1	Bacteria
Cluster_450040	DefenseFinder	URT90792.1	Bacteria
Cluster_450040	DefenseFinder	MCP3202576.1	Bacteria
Cluster_450040	DefenseFinder	MCS6416466.1	Bacteria
Cluster_450041	Padloc	JACTBP010000008	Bacteria
Cluster_450042	Padloc	JACTDU010000011	Bacteria
Cluster_450042	Padloc	JAALNU010000016	Bacteria
Cluster_450043	Padloc	JACTCJ010000012	Bacteria
Cluster_450044	Padloc	JACTDD010000010	Bacteria
Cluster_450045	Padloc	JACTEL010000014	Bacteria
Cluster_450046	Padloc	JACXZV010000001	Bacteria
Cluster_450047	Padloc	JABJVA010000022	Bacteria
Cluster_450047	Padloc	JABJUU010000045	Bacteria
Cluster_450047	DefenseFinder	MBE2940707.1	Bacteria
Cluster_450047	DefenseFinder	MBE2911319.1	Bacteria
Cluster_450048	Padloc	JABUZK010000078	Bacteria
Cluster_450048	DefenseFinder	JABUZK010000078	Bacteria
Cluster_450049	Padloc	JACGPH010000012	Bacteria
Cluster_450049	Padloc	JACGPC010000006	Bacteria
Cluster_450049	Padloc	JAMATV010000013	Bacteria
Cluster_450049	DefenseFinder	MBF2306202.1	Bacteria
Cluster_450049	DefenseFinder	MBF2314331.1	Bacteria
Cluster_450049	DefenseFinder	MCM3102349.1	Bacteria
Cluster_450050	Padloc	JADICH010000006	Bacteria
Cluster_450050	DefenseFinder	MBF2757076.1	Bacteria
Cluster_450051	Padloc	JABZGU010000075	Bacteria
Cluster_450051	DefenseFinder	MBF4802951.1	Bacteria
Cluster_450052	Padloc	WFQT01000518.1_8	Bacteria
Cluster_450052	DefenseFinder	WFQT01000518.1_8	Bacteria
Cluster_450053	Padloc	JADPIA010000023	Bacteria
Cluster_450053	DefenseFinder	MBF8423477.1	Bacteria
Cluster_450054	Padloc	JADPHC010000008	Bacteria
Cluster_450054	DefenseFinder	JADPHC010000008	Bacteria
Cluster_450055	Padloc	JADAKE010000008	Bacteria
Cluster_450056	Padloc	JADZMQ010000020	Bacteria
Cluster_450057	Padloc	JACPQP010000414	Bacteria
Cluster_450057	DefenseFinder	MBI2941468.1	Bacteria
Cluster_450058	Padloc	JACRAR010000010	Bacteria
Cluster_450058	DefenseFinder	MBI5920327.1	Bacteria
Cluster_450059	Padloc	JACOHO010000010	Bacteria
Cluster_450059	DefenseFinder	MBI6067292.1	Bacteria
Cluster_450060	Padloc	JAENWA010000040	Bacteria
Cluster_450060	DefenseFinder	MBK5274782.1	Bacteria
Cluster_450061	Padloc	JADJFV010000035	Bacteria
Cluster_450062	Padloc	JAFEUO010000017	Bacteria
Cluster_450063	Padloc	JAFVSN010000050	Bacteria
Cluster_450064	Padloc	JADCLN010000010	Bacteria
Cluster_450064	DefenseFinder	JADCLN010000010	Bacteria
Cluster_450065	Padloc	JAFEID010000033	Bacteria
Cluster_450065	DefenseFinder	JAFEID010000033	Bacteria
Cluster_450066	Padloc	JAGBAA010000120	Bacteria
Cluster_450066	DefenseFinder	MBP3695257.1	Bacteria
Cluster_450067	Padloc	JAGNZW010000044	Bacteria
Cluster_450067	DefenseFinder	MBP6058835.1	Bacteria
Cluster_450068	Padloc	JAGPKW010000056	Bacteria
Cluster_450068	DefenseFinder	MBP8689316.1	Bacteria
Cluster_450069	Padloc	JADRGP010000073	Bacteria
Cluster_450069	DefenseFinder	MBR8762513.1	Bacteria
Cluster_450070	Padloc	JAFDXL010000007	Bacteria
Cluster_450070	DefenseFinder	MBS1779347.1	Bacteria
Cluster_450071	Padloc	JAHCYL010000009	Bacteria
Cluster_450072	Padloc	CP076361.1_44376	Bacteria
Cluster_450072	DefenseFinder	QWK90718.1	Bacteria
Cluster_450073	Padloc	JAHIMJ010000313	Bacteria
Cluster_450074	Padloc	JAHIQD010000002	Bacteria
Cluster_450074	DefenseFinder	MBU4537065.1	Bacteria
Cluster_450075	Padloc	JAHLOE010000001	Bacteria
Cluster_450075	DefenseFinder	MBU5317930.1	Bacteria
Cluster_450076	Padloc	JAHHYN010000015	Bacteria
Cluster_450076	Padloc	JAHHYU010000002	Bacteria
Cluster_450076	DefenseFinder	MBU8643291.1	Bacteria
Cluster_450076	DefenseFinder	MBU8671818.1	Bacteria
Cluster_450077	Padloc	JAHYZP010000077	Bacteria
Cluster_450078	Padloc	CP061477.1_85146	Bacteria
Cluster_450079	Padloc	CP080761.1_69302	Bacteria
Cluster_450079	DefenseFinder	QYY25663.1	Bacteria
Cluster_450080	Padloc	JAGVNB010000030	Bacteria
Cluster_450081	Padloc	CP083911.1_34909	Bacteria
Cluster_450082	Padloc	JADCIT010000047	Bacteria
Cluster_450082	Padloc	JADCIR010000059	Bacteria
Cluster_450082	Padloc	JADCIP010000005	Bacteria
Cluster_450082	DefenseFinder	MCA3050154.1	Bacteria
Cluster_450082	DefenseFinder	MCA3046871.1	Bacteria
Cluster_450082	DefenseFinder	MCA3058235.1	Bacteria
Cluster_450083	Padloc	JAGWCB010000018	Bacteria
Cluster_450083	DefenseFinder	MCA6218363.1	Bacteria
Cluster_450084	Padloc	JAJCRC010000055	Bacteria
Cluster_450085	Padloc	JAJDJW010000014	Bacteria
Cluster_450085	DefenseFinder	MCB5955768.1	Bacteria
Cluster_450086	Padloc	JAHRYT010000018	Bacteria
Cluster_450086	DefenseFinder	JAHRYT010000018	Bacteria
Cluster_450087	Padloc	JACKKB010000002	Bacteria
Cluster_450087	DefenseFinder	MCC0062701.1	Bacteria
Cluster_450088	Padloc	JAJGAC010000010	Bacteria
Cluster_450088	DefenseFinder	MCC6102423.1	Bacteria
Cluster_450089	Padloc	JADZDK010000087	Bacteria
Cluster_450089	DefenseFinder	MCC7068818.1	Bacteria
Cluster_450090	Padloc	JAJLQZ010000006	Bacteria
Cluster_450090	DefenseFinder	MCD0444215.1	Bacteria
Cluster_450091	Padloc	JAINWP010000020	Bacteria
Cluster_450091	DefenseFinder	MCD1652050.1	Bacteria
Cluster_450092	Padloc	JAGHAF010000096	Bacteria
Cluster_450093	Padloc	JAJPEU010000013	Bacteria
Cluster_450093	DefenseFinder	MCD6654474.1	Bacteria
Cluster_450094	Padloc	JAJFVF010000002	Bacteria
Cluster_450094	DefenseFinder	MCE5322156.1	Bacteria
Cluster_450095	Padloc	JAJVEJ010000003	Bacteria
Cluster_450095	DefenseFinder	MCE7535633.1	Bacteria
Cluster_450096	Padloc	JAKFFU010000018	Bacteria
Cluster_450097	Padloc	JAKGBF010000013	Bacteria
Cluster_450097	DefenseFinder	MCF2828516.1	Bacteria
Cluster_450098	Padloc	JAJWDZ010000025	Bacteria
Cluster_450098	DefenseFinder	JAJWDZ010000025	Bacteria
Cluster_450099	Padloc	JAJWIN010000016	Bacteria
Cluster_450099	DefenseFinder	JAJWIN010000016	Bacteria
Cluster_450100	Padloc	JAJWPC010000039	Bacteria
Cluster_450100	DefenseFinder	JAJWTR010000200	Bacteria
Cluster_450100	DefenseFinder	JAJWPC010000039	Bacteria
Cluster_450101	Padloc	JAKITT010000004	Bacteria
Cluster_450101	DefenseFinder	MCF6280897.1	Bacteria
Cluster_450102	Padloc	JAIPJM010000008	Bacteria
Cluster_450102	DefenseFinder	MCF7807886.1	Bacteria
Cluster_450103	Padloc	JAJYIR010000001	Bacteria
Cluster_450103	DefenseFinder	JAJYIR010000001	Bacteria
Cluster_450104	Padloc	JAJYRQ010000034	Bacteria
Cluster_450104	DefenseFinder	JAJYRQ010000034	Bacteria
Cluster_450105	Padloc	JAJZRE010000027	Bacteria
Cluster_450105	DefenseFinder	JAJZRE010000027	Bacteria
Cluster_450106	Padloc	JAJNIN010000005	Bacteria
Cluster_450106	DefenseFinder	JAJNIN010000005	Bacteria
Cluster_450107	Padloc	JAKEVL010000026	Bacteria
Cluster_450107	DefenseFinder	MCG9768287.1	Bacteria
Cluster_450108	Padloc	JAKUUV010000001	Bacteria
Cluster_450108	DefenseFinder	MCI3137748.1	Bacteria
Cluster_450109	Padloc	JAIJPW010000095	Bacteria
Cluster_450109	Padloc	JAIJFV010000127	Bacteria
Cluster_450109	DefenseFinder	JAIJPW010000095	Bacteria
Cluster_450109	DefenseFinder	JAIJFV010000127	Bacteria
Cluster_450110	Padloc	JAAWAA010000226	Bacteria
Cluster_450110	DefenseFinder	MCI8425788.1	Bacteria
Cluster_450111	Padloc	JAJEBH010000007	Bacteria
Cluster_450112	Padloc	JAJDUC010000058	Bacteria
Cluster_450112	DefenseFinder	JAJDUC010000058	Bacteria
Cluster_450113	Padloc	JAHDVP010000019	Bacteria
Cluster_450113	DefenseFinder	MCL4847391.1	Bacteria
Cluster_450114	Padloc	JAKQXY010000001	Bacteria
Cluster_450114	DefenseFinder	MCL6428845.1	Bacteria
Cluster_450115	Padloc	JAKNSU010000001	Bacteria
Cluster_450115	Padloc	JAKNSV010000003	Bacteria
Cluster_450115	DefenseFinder	MCL8213478.1	Bacteria
Cluster_450115	DefenseFinder	MCL8215747.1	Bacteria
Cluster_450116	Padloc	CP028908.1_10789	Bacteria
Cluster_450117	Padloc	JAAELN010000376	Bacteria
Cluster_450118	Padloc	JAJQLM010000001	Bacteria
Cluster_450118	DefenseFinder	MCP9973596.1	Bacteria
Cluster_450119	Padloc	JAMLCJ010000032	Bacteria
Cluster_450120	Padloc	JAKVGJ010000001	Bacteria
Cluster_450120	Padloc	CP102659.1_14717	Bacteria
Cluster_450120	DefenseFinder	MCH4482418.1	Bacteria
Cluster_450120	DefenseFinder	UVD88549.1	Bacteria
Cluster_450121	Padloc	FJXZ01000001.1_1	Bacteria
Cluster_450121	DefenseFinder	CZV88810.1	Bacteria
Cluster_450122	Padloc	FNOB01000006.1_1	Bacteria
Cluster_450122	DefenseFinder	SDW73820.1	Bacteria
Cluster_450123	Padloc	FNZJ01000051.1_1	Bacteria
Cluster_450123	DefenseFinder	SEK17402.1	Bacteria
Cluster_450124	Padloc	FOGO01000005.1_1	Bacteria
Cluster_450124	DefenseFinder	SER89674.1	Bacteria
Cluster_450125	Padloc	FQZU01000010.1_1	Bacteria
Cluster_450126	Padloc	FYBR01000003.1_8	Bacteria
Cluster_450126	DefenseFinder	FYBR01000003.1_8	Bacteria
Cluster_450127	Padloc	ONBR01000009.1_2	Bacteria
Cluster_450127	DefenseFinder	ONBR01000009.1_4	Bacteria
Cluster_450128	Padloc	ONEB01000006.1_1	Bacteria
Cluster_450129	Padloc	UQII01000012.1_3	Bacteria
Cluster_450129	DefenseFinder	UQII01000012.1_3	Bacteria
Cluster_450130	Padloc	UQWW01000011.1_3	Bacteria
Cluster_450130	DefenseFinder	UQWW01000011.1_2	Bacteria
Cluster_450131	Padloc	URJE01000012.1_1	Bacteria
Cluster_450131	Padloc	CABPVY010000026	Bacteria
Cluster_450131	DefenseFinder	URJE01000012.1_1	Bacteria
Cluster_450131	DefenseFinder	CABPVY010000026	Bacteria
Cluster_450132	Padloc	URSQ01000040.1_1	Bacteria
Cluster_450133	Padloc	UVQM01000030.1_8	Bacteria
Cluster_450133	DefenseFinder	VCQ30524.1	Bacteria
Cluster_450134	Padloc	LR134189.1_26294	Bacteria
Cluster_450135	Padloc	CAAESR010000017	Bacteria
Cluster_450135	DefenseFinder	CAAESR010000017	Bacteria
Cluster_450136	Padloc	CAAEYM010000019	Bacteria
Cluster_450136	DefenseFinder	CAAEYM010000019	Bacteria
Cluster_450137	Padloc	CABJBX010000003	Bacteria
Cluster_450137	DefenseFinder	CABJBX010000003	Bacteria
Cluster_450138	Padloc	CABVGO010000520	Bacteria
Cluster_450139	Padloc	CADGQO010000013	Bacteria
Cluster_450140	Padloc	CAIIYQ010000115	Bacteria
Cluster_450140	Padloc	CAIIZO010000020	Bacteria
Cluster_450140	Padloc	CAIJCY010000034	Bacteria
Cluster_450140	DefenseFinder	CAC9565131.1	Bacteria
Cluster_450140	DefenseFinder	CAC9614075.1	Bacteria
Cluster_450140	DefenseFinder	CAC9955985.1	Bacteria
Cluster_450141	Padloc	CAIIZJ010000019	Bacteria
Cluster_450142	Padloc	CAIKGB010000096	Bacteria
Cluster_450142	DefenseFinder	CAIKGB010000096	Bacteria
Cluster_450143	Padloc	CAIMBP010000330	Bacteria
Cluster_450143	DefenseFinder	CAIMBP010000330	Bacteria
Cluster_450144	Padloc	CAIONB010000175	Bacteria
Cluster_450144	DefenseFinder	CAIONB010000175	Bacteria
Cluster_450145	Padloc	CAIQJJ010000530	Bacteria
Cluster_450145	DefenseFinder	CAIQJJ010000530	Bacteria
Cluster_450146	Padloc	CAIPSI010000091	Bacteria
Cluster_450146	Padloc	CAJEXC010000009	Bacteria
Cluster_450146	Padloc	CAJEXK010000013	Bacteria
Cluster_450147	Padloc	CAJFPK010000161	Bacteria
Cluster_450147	DefenseFinder	CAJFPK010000161	Bacteria
Cluster_450148	Padloc	LR991655.1_10439	Bacteria
Cluster_450149	Padloc	CAJKTY010000018	Bacteria
Cluster_450149	DefenseFinder	CAJKTY010000018	Bacteria
Cluster_450150	Padloc	CAJTXW010000007	Bacteria
Cluster_450150	DefenseFinder	CAJTXW010000007	Bacteria
Cluster_450151	Padloc	CAJUED010000002	Bacteria
Cluster_450152	Padloc	CAJUKQ010000004	Bacteria
Cluster_450152	DefenseFinder	CAJUKQ010000004	Bacteria
Cluster_450153	Padloc	CAKASN010000001	Bacteria
Cluster_450153	DefenseFinder	CAKASN010000001	Bacteria
Cluster_450154	Padloc	CAKMPO010000036	Bacteria
Cluster_450155	Padloc	CAKNZL010000011	Bacteria
Cluster_450156	Padloc	CAKPFA010000001	Bacteria
Cluster_450156	DefenseFinder	CAKPFA010000001	Bacteria
Cluster_450157	Padloc	CAKPZP010000030	Bacteria
Cluster_450157	DefenseFinder	CAKPZP010000030	Bacteria
Cluster_450158	Padloc	CAKRVM010000026	Bacteria
Cluster_450158	DefenseFinder	CAKRVM010000026	Bacteria
Cluster_450159	Padloc	CALVIX010000004	Bacteria
Cluster_450159	DefenseFinder	CALVIX010000004	Bacteria
Cluster_450160	Padloc	CALVKI010000070	Bacteria
Cluster_450160	DefenseFinder	CALVKI010000070	Bacteria
Cluster_450161	Padloc	CALWKE010000001	Bacteria
Cluster_450161	DefenseFinder	CALWKE010000001	Bacteria
Cluster_450162	Padloc	CALXDR010000010	Bacteria
Cluster_450162	DefenseFinder	CALXDR010000010	Bacteria
Cluster_450163	Padloc	CALXPQ010000003	Bacteria
Cluster_450163	DefenseFinder	CALXPQ010000003	Bacteria
Cluster_450164	Padloc	CALXRT010000029	Bacteria
Cluster_450164	DefenseFinder	CALXRT010000029	Bacteria
Cluster_450165	DefenseFinder	AXM88173.1	Bacteria
Cluster_450165	DefenseFinder	KGP59677.1	Bacteria
Cluster_450166	DefenseFinder	JQLU01000005.1_2	Bacteria
Cluster_450167	DefenseFinder	LJBT01000086.1_2	Bacteria
Cluster_450168	Padloc	AZGF01000008.1_3	Bacteria
Cluster_450168	DefenseFinder	KRM12371.1	Bacteria
Cluster_450169	DefenseFinder	CUU70591.1	Bacteria
Cluster_450170	DefenseFinder	OGU81895.1	Bacteria
Cluster_450171	DefenseFinder	OHA07486.1	Bacteria
Cluster_450171	DefenseFinder	OGZ96847.1	Bacteria
Cluster_450172	DefenseFinder	MPOA01000003.1_1	Bacteria
Cluster_450173	DefenseFinder	OQO99069.1	Bacteria
Cluster_450174	DefenseFinder	OYZ53211.1	Bacteria
Cluster_450175	DefenseFinder	DDWZ01000011.1_2	Bacteria
Cluster_450176	Padloc	PJUR01000011.1_6	Bacteria
Cluster_450176	DefenseFinder	PKW56435.1	Bacteria
Cluster_450177	DefenseFinder	PLR32238.1	Bacteria
Cluster_450178	DefenseFinder	PLR43596.1	Bacteria
Cluster_450179	DefenseFinder	PNT93326.1	Bacteria
Cluster_450180	Padloc	PPRJ01000033.1_5	Bacteria
Cluster_450180	DefenseFinder	PNZ82372.1	Bacteria
Cluster_450181	DefenseFinder	PLSB01000193.1_2	Bacteria
Cluster_450182	DefenseFinder	RBI83200.1	Bacteria
Cluster_450183	DefenseFinder	RHA90533.1	Bacteria
Cluster_450184	DefenseFinder	ROH86276.1	Bacteria
Cluster_450185	DefenseFinder	TCP22523.1	Bacteria
Cluster_450185	DefenseFinder	MBK1635786.1	Bacteria
Cluster_450186	DefenseFinder	MBF8417900.1	Bacteria
Cluster_450187	DefenseFinder	SFFM01000049.1_1	Bacteria
Cluster_450188	DefenseFinder	TMD97016.1	Bacteria
Cluster_450189	DefenseFinder	VCBM01000003.1_1	Bacteria
Cluster_450190	DefenseFinder	GEP84189.1	Bacteria
Cluster_450191	DefenseFinder	MQN71412.1	Bacteria
Cluster_450191	DefenseFinder	MQN87212.1	Bacteria
Cluster_450191	DefenseFinder	MQO12046.1	Bacteria
Cluster_450192	DefenseFinder	MQW39940.1	Bacteria
Cluster_450193	Padloc	PTWF01000001.1_3	Bacteria
Cluster_450193	Padloc	KZ845971.1_12893	Bacteria
Cluster_450193	Padloc	KZ846022.1_13065	Bacteria
Cluster_450193	Padloc	CP041344.1_15450	Bacteria
Cluster_450193	Padloc	WMFU01000006.1_2	Bacteria
Cluster_450193	Padloc	WXSN01000001.1_2	Bacteria
Cluster_450193	Padloc	JADNMW010000074	Bacteria
Cluster_450193	Padloc	JADXDW010000001	Bacteria
Cluster_450193	Padloc	JAASJA010000001	Bacteria
Cluster_450193	Padloc	JADMCZ010000053	Bacteria
Cluster_450193	Padloc	FRXS01000048.1_1	Bacteria
Cluster_450193	Padloc	CABGID010000001	Bacteria
Cluster_450193	DefenseFinder	RBR87505.1	Bacteria
Cluster_450193	DefenseFinder	RBS02329.1	Bacteria
Cluster_450193	DefenseFinder	MUO39106.1	Bacteria
Cluster_450193	DefenseFinder	NAB86633.1	Bacteria
Cluster_450193	DefenseFinder	JADNMW010000074	Bacteria
Cluster_450193	DefenseFinder	MBG9437942.1	Bacteria
Cluster_450193	DefenseFinder	MBX9003788.1	Bacteria
Cluster_450193	DefenseFinder	MCD5250339.1	Bacteria
Cluster_450193	DefenseFinder	FRXS01000048.1_1	Bacteria
Cluster_450193	DefenseFinder	CABGID010000001	Bacteria
Cluster_450194	Padloc	WRLU01000021.1_3	Bacteria
Cluster_450194	DefenseFinder	MCL2082911.1	Bacteria
Cluster_450195	DefenseFinder	MCL2681387.1	Bacteria
Cluster_450196	DefenseFinder	MWQ38834.1	Bacteria
Cluster_450197	DefenseFinder	NEC21771.1	Bacteria
Cluster_450198	DefenseFinder	NLD18160.1	Bacteria
Cluster_450199	DefenseFinder	NLU32113.1	Bacteria
Cluster_450200	DefenseFinder	NOU13430.1	Bacteria
Cluster_450201	DefenseFinder	NQW40262.1	Bacteria
Cluster_450202	DefenseFinder	MBB3932866.1	Bacteria
Cluster_450203	DefenseFinder	RDE36349.1	Bacteria
Cluster_450204	DefenseFinder	RDE29686.1	Bacteria
Cluster_450205	DefenseFinder	JACTVO010000142	Bacteria
Cluster_450206	Padloc	JACJQC010000007	Bacteria
Cluster_450206	Padloc	JACJQR010000001	Bacteria
Cluster_450206	DefenseFinder	MBD2171607.1	Bacteria
Cluster_450206	DefenseFinder	MBD2281790.1	Bacteria
Cluster_450207	DefenseFinder	MBE2941516.1	Bacteria
Cluster_450207	DefenseFinder	MBE2911668.1	Bacteria
Cluster_450208	Padloc	GL456502.1_10932	Bacteria
Cluster_450208	Padloc	PKHL01000001.1_6	Bacteria
Cluster_450208	Padloc	PJWF01000001.1_4	Bacteria
Cluster_450208	Padloc	PJXK01000001.1_1	Bacteria
Cluster_450208	Padloc	VHSE01000001.1_6	Bacteria
Cluster_450208	Padloc	QYLV01000001.1_2	Bacteria
Cluster_450208	Padloc	JAAMSK010000001	Bacteria
Cluster_450208	Padloc	CP097042.1_15181	Bacteria
Cluster_450208	Padloc	CP088198.1_15180	Bacteria
Cluster_450208	DefenseFinder	EFT93848.1	Bacteria
Cluster_450208	DefenseFinder	MBE9919066.1	Bacteria
Cluster_450209	Padloc	KE150417.1_77677	Bacteria
Cluster_450209	Padloc	JACGSJ010000006	Bacteria
Cluster_450209	DefenseFinder	EPD52663.1	Bacteria
Cluster_450209	DefenseFinder	MBF2113072.1	Bacteria
Cluster_450210	Padloc	JADHEJ010000099	Bacteria
Cluster_450210	DefenseFinder	MBF2755521.1	Bacteria
Cluster_450211	DefenseFinder	QPN31137.1	Bacteria
Cluster_450212	DefenseFinder	MBH8581095.1	Bacteria
Cluster_450213	Padloc	JADJPM010000004	Bacteria
Cluster_450213	DefenseFinder	MBK8039885.1	Bacteria
Cluster_450214	DefenseFinder	MBK8579481.1	Bacteria
Cluster_450215	DefenseFinder	MBM4466968.1	Bacteria
Cluster_450216	DefenseFinder	MBN8685011.1	Bacteria
Cluster_450217	DefenseFinder	MBQ7106648.1	Bacteria
Cluster_450218	DefenseFinder	MBR0228575.1	Bacteria
Cluster_450219	DefenseFinder	MBQ8955880.1	Bacteria
Cluster_450220	DefenseFinder	QTJ45574.1	Bacteria
Cluster_450221	DefenseFinder	MBP9135208.1	Bacteria
Cluster_450222	DefenseFinder	MBS5720692.1	Bacteria
Cluster_450223	DefenseFinder	MBT0822064.1	Bacteria
Cluster_450224	Padloc	CP035007.1_18025	Bacteria
Cluster_450224	Padloc	JABBLN010000001	Bacteria
Cluster_450224	Padloc	JABBLO010000001	Bacteria
Cluster_450224	DefenseFinder	CP035007.1_18	Bacteria
Cluster_450224	DefenseFinder	MBT2845899.1	Bacteria
Cluster_450224	DefenseFinder	MBT2833752.1	Bacteria
Cluster_450225	DefenseFinder	MBT4200559.1	Bacteria
Cluster_450225	DefenseFinder	MBT5973993.1	Bacteria
Cluster_450226	DefenseFinder	MBT5688044.1	Bacteria
Cluster_450227	Padloc	JAHMHN010000004	Bacteria
Cluster_450227	Padloc	JAHNUR010000001	Bacteria
Cluster_450227	DefenseFinder	MBU6948574.1	Bacteria
Cluster_450227	DefenseFinder	MBU7211405.1	Bacteria
Cluster_450228	DefenseFinder	UAY78376.1	Bacteria
Cluster_450229	DefenseFinder	JAJPCU010000003	Bacteria
Cluster_450230	DefenseFinder	JAJFJL010000161	Bacteria
Cluster_450231	DefenseFinder	JAKBJA010000007	Bacteria
Cluster_450232	Padloc	JALCGF010000002	Bacteria
Cluster_450232	Padloc	JALCHS010000002	Bacteria
Cluster_450232	Padloc	JALCKD010000004	Bacteria
Cluster_450232	DefenseFinder	MCI1409775.1	Bacteria
Cluster_450232	DefenseFinder	MCI1487683.1	Bacteria
Cluster_450232	DefenseFinder	MCI1617381.1	Bacteria
Cluster_450233	DefenseFinder	JAIIXS010000036	Bacteria
Cluster_450234	DefenseFinder	MCI6745996.1	Bacteria
Cluster_450235	DefenseFinder	BDF01152.1	Bacteria
Cluster_450236	DefenseFinder	JAEXNA010000259	Bacteria
Cluster_450237	DefenseFinder	MCM1539119.1	Bacteria
Cluster_450238	DefenseFinder	JAJRXB010000177	Bacteria
Cluster_450239	DefenseFinder	SFR55034.1	Bacteria
Cluster_450240	Padloc	CP001396.1_27624	Bacteria
Cluster_450240	Padloc	CP001396.1_27624	Bacteria
Cluster_450240	Padloc	JH768586.1_26898	Bacteria
Cluster_450240	Padloc	KB732648.1_13145	Bacteria
Cluster_450240	Padloc	APIN01000002.1_1	Bacteria
Cluster_450240	Padloc	KE701847.1_33225	Bacteria
Cluster_450240	Padloc	CP006698.1_28808	Bacteria
Cluster_450240	Padloc	CP009273.1_28719	Bacteria
Cluster_450240	Padloc	CCNI01000009.1_1	Bacteria
Cluster_450240	Padloc	CP010440.1_36291	Bacteria
Cluster_450240	Padloc	JRYM01000009.1_1	Bacteria
Cluster_450240	Padloc	CP012125.1_28564	Bacteria
Cluster_450240	Padloc	CXWW01000006.1_1	Bacteria
Cluster_450240	Padloc	CP012869.1_17628	Bacteria
Cluster_450240	Padloc	CP013253.1_54429	Bacteria
Cluster_450240	Padloc	LQSJ01000146.1_4	Bacteria
Cluster_450240	Padloc	CP014225.1_10757	Bacteria
Cluster_450240	Padloc	LOOV01000010.1_1	Bacteria
Cluster_450240	Padloc	LRDD01000008.1_7	Bacteria
Cluster_450240	Padloc	LCVH01000048.1_6	Bacteria
Cluster_450240	Padloc	LAGW01000064.1_6	Bacteria
Cluster_450240	Padloc	MOKW01000022.1_1	Bacteria
Cluster_450240	Padloc	CP018801.1_10074	Bacteria
Cluster_450240	Padloc	CP018962.1_95252	Bacteria
Cluster_450240	Padloc	JMIC02000001.1_3	Bacteria
Cluster_450240	Padloc	NARF01000005.1_1	Bacteria
Cluster_450240	Padloc	MSQX01000004.1_1	Bacteria
Cluster_450240	Padloc	MUJC01000004.1_1	Bacteria
Cluster_450240	Padloc	NLGG01000007.1_6	Bacteria
Cluster_450240	Padloc	NLIU01000006.1_5	Bacteria
Cluster_450240	Padloc	NLLQ01000048.1_2	Bacteria
Cluster_450240	Padloc	NLOR01000010.1_6	Bacteria
Cluster_450240	Padloc	CP023371.1_10514	Bacteria
Cluster_450240	Padloc	NTOH01000005.1_5	Bacteria
Cluster_450240	Padloc	NNXV01000006.1_6	Bacteria
Cluster_450240	Padloc	NOPP01000022.1_7	Bacteria
Cluster_450240	Padloc	NORM01000004.1_6	Bacteria
Cluster_450240	Padloc	NOSA01000007.1_6	Bacteria
Cluster_450240	Padloc	CP025268.1_28808	Bacteria
Cluster_450240	Padloc	CP026354.1_28785	Bacteria
Cluster_450240	Padloc	CP026356.1_28785	Bacteria
Cluster_450240	Padloc	CP026344.1_28785	Bacteria
Cluster_450240	Padloc	PVPR01000058.1_2	Bacteria
Cluster_450240	Padloc	PVPW01000047.1_1	Bacteria
Cluster_450240	Padloc	BFAO01000016.1_1	Bacteria
Cluster_450240	Padloc	NBCR01000096.1_6	Bacteria
Cluster_450240	Padloc	QGJI01000010.1_1	Bacteria
Cluster_450240	Padloc	QGJH01000003.1_1	Bacteria
Cluster_450240	Padloc	QGJD01000004.1_1	Bacteria
Cluster_450240	Padloc	QGJC01000004.1_1	Bacteria
Cluster_450240	Padloc	QGIT01000012.1_1	Bacteria
Cluster_450240	Padloc	QGIK01000005.1_9	Bacteria
Cluster_450240	Padloc	QGJA01000004.1_9	Bacteria
Cluster_450240	Padloc	QGIY01000004.1_9	Bacteria
Cluster_450240	Padloc	BGKL01000003.1_1	Bacteria
Cluster_450240	Padloc	NRXY01000114.1_1	Bacteria
Cluster_450240	Padloc	QONL01000098.1_1	Bacteria
Cluster_450240	Padloc	DMCQ01000008.1_7	Bacteria
Cluster_450240	Padloc	CP034426.1_28424	Bacteria
Cluster_450240	Padloc	SCJR01000011.1_5	Bacteria
Cluster_450240	Padloc	SAIB01000002.1_1	Bacteria
Cluster_450240	Padloc	BFGL01000010.1_5	Bacteria
Cluster_450240	Padloc	CP040664.1_28403	Bacteria
Cluster_450240	Padloc	CP040667.1_54017	Bacteria
Cluster_450240	Padloc	SQDF01000041.1_1	Bacteria
Cluster_450240	Padloc	VRXF01000016.1_2	Bacteria
Cluster_450240	Padloc	CP043191.1_10088	Bacteria
Cluster_450240	Padloc	CP043201.1_10088	Bacteria
Cluster_450240	Padloc	CP041989.1_92354	Bacteria
Cluster_450240	Padloc	CP042845.1_35820	Bacteria
Cluster_450240	Padloc	CP045741.1_20548	Bacteria
Cluster_450240	Padloc	VMKT01000004.1_1	Bacteria
Cluster_450240	Padloc	VDIN01000007.1_6	Bacteria
Cluster_450240	Padloc	VKIU01000097.1_1	Bacteria
Cluster_450240	Padloc	RYWY01000008.1_1	Bacteria
Cluster_450240	Padloc	CP048371.1_11104	Bacteria
Cluster_450240	Padloc	WTUN01000312.1_5	Bacteria
Cluster_450240	Padloc	JAAJSE010000003	Bacteria
Cluster_450240	Padloc	JAACYZ010000041	Bacteria
Cluster_450240	Padloc	JABEYG010000152	Bacteria
Cluster_450240	Padloc	VZUO01000007.1_1	Bacteria
Cluster_450240	Padloc	SNQE01000007.1_9	Bacteria
Cluster_450240	Padloc	JACCGO010000078	Bacteria
Cluster_450240	Padloc	CP050200.1_33123	Bacteria
Cluster_450240	Padloc	JACUYV010000058	Bacteria
Cluster_450240	Padloc	JADALS010000002	Bacteria
Cluster_450240	Padloc	JADAPB010000008	Bacteria
Cluster_450240	Padloc	CP064678.1_28719	Bacteria
Cluster_450240	Padloc	CP064679.1_28719	Bacteria
Cluster_450240	Padloc	JADDLR010000001	Bacteria
Cluster_450240	Padloc	SEIM01000004.1_1	Bacteria
Cluster_450240	Padloc	WNKM01000001.1_1	Bacteria
Cluster_450240	Padloc	JAFJWN010000004	Bacteria
Cluster_450240	Padloc	CP069666.1_99184	Bacteria
Cluster_450240	Padloc	CP067250.1_35826	Bacteria
Cluster_450240	Padloc	JAECMV010000002	Bacteria
Cluster_450240	Padloc	CP072661.1_28724	Bacteria
Cluster_450240	Padloc	JAGJVM010000011	Bacteria
Cluster_450240	Padloc	JAGTVO010000005	Bacteria
Cluster_450240	Padloc	CP074120.1_41633	Bacteria
Cluster_450240	Padloc	JAAMTN010000007	Bacteria
Cluster_450240	Padloc	JAAMTR010000006	Bacteria
Cluster_450240	Padloc	JAFHGW010000006	Bacteria
Cluster_450240	Padloc	JAENPJ010000011	Bacteria
Cluster_450240	Padloc	JAGGIP010000004	Bacteria
Cluster_450240	Padloc	CP067399.1_99172	Bacteria
Cluster_450240	Padloc	JAHQKD010000001	Bacteria
Cluster_450240	Padloc	JAHQKN010000004	Bacteria
Cluster_450240	Padloc	JAHRYB010000004	Bacteria
Cluster_450240	Padloc	JAHWEC010000013	Bacteria
Cluster_450240	Padloc	CP079736.1_10167	Bacteria
Cluster_450240	Padloc	JAAWWC010000004	Bacteria
Cluster_450240	Padloc	CP068283.1_29284	Bacteria
Cluster_450240	Padloc	VJVS01000010.1_4	Bacteria
Cluster_450240	Padloc	CP081008.1_48465	Bacteria
Cluster_450240	Padloc	JAIFRE010000009	Bacteria
Cluster_450240	Padloc	JAIHME010000006	Bacteria
Cluster_450240	Padloc	JABNMZ010000002	Bacteria
Cluster_450240	Padloc	JAFCBM010000005	Bacteria
Cluster_450240	Padloc	CP083886.1_11048	Bacteria
Cluster_450240	Padloc	CP083869.1_10306	Bacteria
Cluster_450240	Padloc	JAIMFZ010000005	Bacteria
Cluster_450240	Padloc	JAIMGO010000006	Bacteria
Cluster_450240	Padloc	JAIMGR010000005	Bacteria
Cluster_450240	Padloc	JAJDLO010000027	Bacteria
Cluster_450240	Padloc	JAIHLF010000009	Bacteria
Cluster_450240	Padloc	JAJGPT010000005	Bacteria
Cluster_450240	Padloc	JADCPR010000006	Bacteria
Cluster_450240	Padloc	JAJOEH010000016	Bacteria
Cluster_450240	Padloc	JAJNPD010000008	Bacteria
Cluster_450240	Padloc	JAKEWR010000017	Bacteria
Cluster_450240	Padloc	JAJABP010000001	Bacteria
Cluster_450240	Padloc	CP091065.1_82289	Bacteria
Cluster_450240	Padloc	JAJASA010000004	Bacteria
Cluster_450240	Padloc	JAKJVD010000009	Bacteria
Cluster_450240	Padloc	JAKJVN010000009	Bacteria
Cluster_450240	Padloc	JAIUQD010000018	Bacteria
Cluster_450240	Padloc	CP092699.1_28785	Bacteria
Cluster_450240	Padloc	JAKVSH010000001	Bacteria
Cluster_450240	Padloc	CP091662.1_10287	Bacteria
Cluster_450240	Padloc	CP093369.1_36749	Bacteria
Cluster_450240	Padloc	JAGMGA010000008	Bacteria
Cluster_450240	Padloc	JALMRI010000015	Bacteria
Cluster_450240	Padloc	JALSFT010000004	Bacteria
Cluster_450240	Padloc	JALSGA010000004	Bacteria
Cluster_450240	Padloc	JALSFZ010000004	Bacteria
Cluster_450240	Padloc	JALYCP010000005	Bacteria
Cluster_450240	Padloc	JAMBZT010000147	Bacteria
Cluster_450240	Padloc	CP083610.1_24883	Bacteria
Cluster_450240	Padloc	CP084209.1_10069	Bacteria
Cluster_450240	Padloc	JAMQCA010000001	Bacteria
Cluster_450240	Padloc	CP073936.1_10141	Bacteria
Cluster_450240	Padloc	JANDBV010000004	Bacteria
Cluster_450240	Padloc	JAJREQ010000006	Bacteria
Cluster_450240	Padloc	FLYU01000003.1_1	Bacteria
Cluster_450240	Padloc	LT615375.1_28748	Bacteria
Cluster_450240	Padloc	OEEW01000165.1_5	Bacteria
Cluster_450240	Padloc	OEFB01000071.1_1	Bacteria
Cluster_450240	Padloc	UFZZ01000004.1_1	Bacteria
Cluster_450240	Padloc	UGBQ01000003.1_1	Bacteria
Cluster_450240	Padloc	UBJI01000004.1_1	Bacteria
Cluster_450240	Padloc	UINP01000015.1_1	Bacteria
Cluster_450240	Padloc	UCZT01000003.1_1	Bacteria
Cluster_450240	Padloc	UDAF01000008.1_1	Bacteria
Cluster_450240	Padloc	UDAD01000003.1_9	Bacteria
Cluster_450240	Padloc	UDAN01000009.1_1	Bacteria
Cluster_450240	Padloc	UEJY01000005.1_1	Bacteria
Cluster_450240	Padloc	UDGR01000001.1_1	Bacteria
Cluster_450240	Padloc	UDHP01000004.1_1	Bacteria
Cluster_450240	Padloc	UDID01000004.1_1	Bacteria
Cluster_450240	Padloc	UEKF01000007.1_1	Bacteria
Cluster_450240	Padloc	UELR01000006.1_1	Bacteria
Cluster_450240	Padloc	UIHP01000007.1_1	Bacteria
Cluster_450240	Padloc	UWXQ01000001.1_4	Bacteria
Cluster_450240	Padloc	LR217818.1_11293	Bacteria
Cluster_450240	Padloc	CACSHO010000326	Bacteria
Cluster_450240	Padloc	CAJZOM010000002	Bacteria
Cluster_450240	DefenseFinder	ACR64906.1	Bacteria
Cluster_450240	DefenseFinder	EIG44057.1	Bacteria
Cluster_450240	DefenseFinder	ELD97896.1	Bacteria
Cluster_450240	DefenseFinder	APIN01000002.1_1	Bacteria
Cluster_450240	DefenseFinder	EQX49924.1	Bacteria
Cluster_450240	DefenseFinder	AGX34763.1	Bacteria
Cluster_450240	DefenseFinder	AIN33129.1	Bacteria
Cluster_450240	DefenseFinder	CEE03987.1	Bacteria
Cluster_450240	DefenseFinder	JRYM01000009.1_1	Bacteria
Cluster_450240	DefenseFinder	CXWW01000006.1_1	Bacteria
Cluster_450240	DefenseFinder	KXQ60354.1	Bacteria
Cluster_450240	DefenseFinder	OAC43257.1	Bacteria
Cluster_450240	DefenseFinder	OAC19824.1	Bacteria
Cluster_450240	DefenseFinder	APQ20365.1	Bacteria
Cluster_450240	DefenseFinder	PJN76834.1	Bacteria
Cluster_450240	DefenseFinder	MSQX01000004.1_1	Bacteria
Cluster_450240	DefenseFinder	MUJC01000004.1_1	Bacteria
Cluster_450240	DefenseFinder	NLGG01000007.1_6	Bacteria
Cluster_450240	DefenseFinder	NLIU01000006.1_6	Bacteria
Cluster_450240	DefenseFinder	NLLQ01000048.1_2	Bacteria
Cluster_450240	DefenseFinder	NLOR01000010.1_6	Bacteria
Cluster_450240	DefenseFinder	NTOH01000005.1_6	Bacteria
Cluster_450240	DefenseFinder	NNXV01000006.1_7	Bacteria
Cluster_450240	DefenseFinder	NOPP01000022.1_8	Bacteria
Cluster_450240	DefenseFinder	NORM01000004.1_6	Bacteria
Cluster_450240	DefenseFinder	NOSA01000007.1_6	Bacteria
Cluster_450240	DefenseFinder	CP026354.1_2706	Bacteria
Cluster_450240	DefenseFinder	CP026356.1_2705	Bacteria
Cluster_450240	DefenseFinder	CP026344.1_2707	Bacteria
Cluster_450240	DefenseFinder	BFAO01000016.1_1	Bacteria
Cluster_450240	DefenseFinder	NBCR01000096.1_6	Bacteria
Cluster_450240	DefenseFinder	PWQ23775.1	Bacteria
Cluster_450240	DefenseFinder	PWQ47436.1	Bacteria
Cluster_450240	DefenseFinder	BGKL01000003.1_1	Bacteria
Cluster_450240	DefenseFinder	NRXY01000114.1_1	Bacteria
Cluster_450240	DefenseFinder	RDR13489.1	Bacteria
Cluster_450240	DefenseFinder	HAE96114.1	Bacteria
Cluster_450240	DefenseFinder	AZM42626.1	Bacteria
Cluster_450240	DefenseFinder	RXC33329.1	Bacteria
Cluster_450240	DefenseFinder	SAIB01000002.1_1	Bacteria
Cluster_450240	DefenseFinder	GCL93113.1	Bacteria
Cluster_450240	DefenseFinder	QCW31482.1	Bacteria
Cluster_450240	DefenseFinder	QCW45288.1	Bacteria
Cluster_450240	DefenseFinder	SQDF01000041.1_1	Bacteria
Cluster_450240	DefenseFinder	TXQ18495.1	Bacteria
Cluster_450240	DefenseFinder	QEJ05039.1	Bacteria
Cluster_450240	DefenseFinder	QEJ22456.1	Bacteria
Cluster_450240	DefenseFinder	CP041989.1_858	Bacteria
Cluster_450240	DefenseFinder	CP042845.1_3344	Bacteria
Cluster_450240	DefenseFinder	QGF37091.1	Bacteria
Cluster_450240	DefenseFinder	MRJ15381.1	Bacteria
Cluster_450240	DefenseFinder	VDIN01000007.1_6	Bacteria
Cluster_450240	DefenseFinder	VKIU01000097.1_1	Bacteria
Cluster_450240	DefenseFinder	NBL52738.1	Bacteria
Cluster_450240	DefenseFinder	QHW82494.1	Bacteria
Cluster_450240	DefenseFinder	WTUN01000312.1_8	Bacteria
Cluster_450240	DefenseFinder	NGG66725.1	Bacteria
Cluster_450240	DefenseFinder	JAACYZ010000041	Bacteria
Cluster_450240	DefenseFinder	NNS18608.1	Bacteria
Cluster_450240	DefenseFinder	VZUO01000007.1_1	Bacteria
Cluster_450240	DefenseFinder	SNQE01000007.1_9	Bacteria
Cluster_450240	DefenseFinder	JACCGO010000078	Bacteria
Cluster_450240	DefenseFinder	CP050200.1_2587	Bacteria
Cluster_450240	DefenseFinder	MBC9384495.1	Bacteria
Cluster_450240	DefenseFinder	JADALS010000002	Bacteria
Cluster_450240	DefenseFinder	MBE1844289.1	Bacteria
Cluster_450240	DefenseFinder	QPD39548.1	Bacteria
Cluster_450240	DefenseFinder	QPD43748.1	Bacteria
Cluster_450240	DefenseFinder	MBJ7974251.1	Bacteria
Cluster_450240	DefenseFinder	MBK2503234.1	Bacteria
Cluster_450240	DefenseFinder	MBM4671316.1	Bacteria
Cluster_450240	DefenseFinder	MBN6213115.1	Bacteria
Cluster_450240	DefenseFinder	QTF31989.1	Bacteria
Cluster_450240	DefenseFinder	QTI00047.1	Bacteria
Cluster_450240	DefenseFinder	JAECMV010000002	Bacteria
Cluster_450240	DefenseFinder	QTQ66146.1	Bacteria
Cluster_450240	DefenseFinder	MBP2787719.1	Bacteria
Cluster_450240	DefenseFinder	MBS0073218.1	Bacteria
Cluster_450240	DefenseFinder	CP074120.1_3880	Bacteria
Cluster_450240	DefenseFinder	MBS4302905.1	Bacteria
Cluster_450240	DefenseFinder	MBS4292778.1	Bacteria
Cluster_450240	DefenseFinder	JAFHGW010000006	Bacteria
Cluster_450240	DefenseFinder	MBS9680206.1	Bacteria
Cluster_450240	DefenseFinder	MBS9788361.1	Bacteria
Cluster_450240	DefenseFinder	QWX13266.1	Bacteria
Cluster_450240	DefenseFinder	MBV0862042.1	Bacteria
Cluster_450240	DefenseFinder	MBV0789001.1	Bacteria
Cluster_450240	DefenseFinder	MBV2296496.1	Bacteria
Cluster_450240	DefenseFinder	MBW2909487.1	Bacteria
Cluster_450240	DefenseFinder	QXW78502.1	Bacteria
Cluster_450240	DefenseFinder	MBW4987335.1	Bacteria
Cluster_450240	DefenseFinder	QYQ92003.1	Bacteria
Cluster_450240	DefenseFinder	MBW9719853.1	Bacteria
Cluster_450240	DefenseFinder	QZA03979.1	Bacteria
Cluster_450240	DefenseFinder	JAIFRE010000009	Bacteria
Cluster_450240	DefenseFinder	JAIHME010000006	Bacteria
Cluster_450240	DefenseFinder	MBY3818730.1	Bacteria
Cluster_450240	DefenseFinder	MBZ1446860.1	Bacteria
Cluster_450240	DefenseFinder	UBO52435.1	Bacteria
Cluster_450240	DefenseFinder	UBO43503.1	Bacteria
Cluster_450240	DefenseFinder	JAIMFZ010000005	Bacteria
Cluster_450240	DefenseFinder	JAIMGO010000006	Bacteria
Cluster_450240	DefenseFinder	JAIMGR010000005	Bacteria
Cluster_450240	DefenseFinder	MCB8676602.1	Bacteria
Cluster_450240	DefenseFinder	JAIHLF010000009	Bacteria
Cluster_450240	DefenseFinder	MCC4060222.1	Bacteria
Cluster_450240	DefenseFinder	MCC7872562.1	Bacteria
Cluster_450240	DefenseFinder	JAJOEH010000016	Bacteria
Cluster_450240	DefenseFinder	MCF1579234.1	Bacteria
Cluster_450240	DefenseFinder	MCF1946379.1	Bacteria
Cluster_450240	DefenseFinder	MCF2296326.1	Bacteria
Cluster_450240	DefenseFinder	UJK98436.1	Bacteria
Cluster_450240	DefenseFinder	JAJASA010000004	Bacteria
Cluster_450240	DefenseFinder	MCF7239244.1	Bacteria
Cluster_450240	DefenseFinder	MCF7435754.1	Bacteria
Cluster_450240	DefenseFinder	JAIUQD010000018	Bacteria
Cluster_450240	DefenseFinder	UMQ31988.1	Bacteria
Cluster_450240	DefenseFinder	MCH4794387.1	Bacteria
Cluster_450240	DefenseFinder	UMW19954.1	Bacteria
Cluster_450240	DefenseFinder	UNM85589.1	Bacteria
Cluster_450240	DefenseFinder	JAGMGA010000008	Bacteria
Cluster_450240	DefenseFinder	JALMRI010000015	Bacteria
Cluster_450240	DefenseFinder	MCL0203368.1	Bacteria
Cluster_450240	DefenseFinder	MCL0287410.1	Bacteria
Cluster_450240	DefenseFinder	MCL0325462.1	Bacteria
Cluster_450240	DefenseFinder	MCL1411690.1	Bacteria
Cluster_450240	DefenseFinder	MCL5187846.1	Bacteria
Cluster_450240	DefenseFinder	URS99331.1	Bacteria
Cluster_450240	DefenseFinder	URT19504.1	Bacteria
Cluster_450240	DefenseFinder	MCO1646385.1	Bacteria
Cluster_450240	DefenseFinder	UUP40804.1	Bacteria
Cluster_450240	DefenseFinder	JANDBV010000004	Bacteria
Cluster_450240	DefenseFinder	JAJREQ010000006	Bacteria
Cluster_450240	DefenseFinder	FLYU01000003.1_1	Bacteria
Cluster_450240	DefenseFinder	LT615375.1_2695	Bacteria
Cluster_450240	DefenseFinder	SOQ77931.1	Bacteria
Cluster_450240	DefenseFinder	SOQ96959.1	Bacteria
Cluster_450240	DefenseFinder	STF30179.1	Bacteria
Cluster_450240	DefenseFinder	STH44113.1	Bacteria
Cluster_450240	DefenseFinder	UBJI01000004.1_1	Bacteria
Cluster_450240	DefenseFinder	SVF34768.1	Bacteria
Cluster_450240	DefenseFinder	SQQ62428.1	Bacteria
Cluster_450240	DefenseFinder	SQS55441.1	Bacteria
Cluster_450240	DefenseFinder	SQR02166.1	Bacteria
Cluster_450240	DefenseFinder	SQR35578.1	Bacteria
Cluster_450240	DefenseFinder	SRY57205.1	Bacteria
Cluster_450240	DefenseFinder	SQZ13496.1	Bacteria
Cluster_450240	DefenseFinder	SRA23961.1	Bacteria
Cluster_450240	DefenseFinder	SRA97166.1	Bacteria
Cluster_450240	DefenseFinder	SRZ38522.1	Bacteria
Cluster_450240	DefenseFinder	SSA04152.1	Bacteria
Cluster_450240	DefenseFinder	UIHP01000007.1_1	Bacteria
Cluster_450240	DefenseFinder	VCZ27371.1	Bacteria
Cluster_450240	DefenseFinder	VFQ34434.1	Bacteria
Cluster_450240	DefenseFinder	CAA0293421.1	Bacteria
Cluster_450240	DefenseFinder	CAJZOM010000002	Bacteria
Cluster_450241	DefenseFinder	CAAFUL010000100	Bacteria
Cluster_450242	DefenseFinder	CACWNL010000047	Bacteria
Cluster_450242	DefenseFinder	CACWOW010000018	Bacteria
Cluster_450242	DefenseFinder	CACYRO010000047	Bacteria
Cluster_450243	DefenseFinder	CAIKEO010000005	Bacteria
Cluster_450243	DefenseFinder	CAIMPW010000007	Bacteria
Cluster_450243	DefenseFinder	CAIPFA010000003	Bacteria
Cluster_450244	DefenseFinder	CAINLB010000032	Bacteria
Cluster_450245	DefenseFinder	CAIPWK010000154	Bacteria
Cluster_450245	DefenseFinder	CAIRQY010000001	Bacteria
Cluster_450246	DefenseFinder	CAITXY010000520	Bacteria
Cluster_450247	DefenseFinder	CAJJWM010000004	Bacteria
Cluster_450247	DefenseFinder	CAKXAE010000185	Bacteria
Cluster_450248	DefenseFinder	CAH1072476.1	Bacteria
Cluster_450249	Padloc	AP008971.1_78840	Bacteria
Cluster_450249	DefenseFinder	BAG07478.1	Bacteria
Cluster_450250	Padloc	CP000774.1_10449	Bacteria
Cluster_450250	Padloc	CP000774.1_10449	Bacteria
Cluster_450250	DefenseFinder	ABS61720.1	Bacteria
Cluster_450251	Padloc	CP002034.1_12031	Bacteria
Cluster_450251	Padloc	CP002034.1_12031	Bacteria
Cluster_450251	Padloc	JUQA01000044.1_5	Bacteria
Cluster_450251	Padloc	JUTI01000010.1_4	Bacteria
Cluster_450251	Padloc	NBDZ01000003.1_4	Bacteria
Cluster_450251	Padloc	NBED01000005.1_8	Bacteria
Cluster_450251	Padloc	NBEY01000008.1_1	Bacteria
Cluster_450251	Padloc	VSVA01000006.1_5	Bacteria
Cluster_450251	Padloc	VSVN01000003.1_1	Bacteria
Cluster_450251	Padloc	VSTP01000006.1_4	Bacteria
Cluster_450251	Padloc	VSUH01000015.1_7	Bacteria
Cluster_450251	Padloc	VSUI01000004.1_4	Bacteria
Cluster_450251	Padloc	VSUV01000006.1_4	Bacteria
Cluster_450251	DefenseFinder	JUQA01000044.1_4	Bacteria
Cluster_450251	DefenseFinder	JUTI01000010.1_4	Bacteria
Cluster_450251	DefenseFinder	OQQ80672.1	Bacteria
Cluster_450251	DefenseFinder	OQQ85432.1	Bacteria
Cluster_450251	DefenseFinder	OQR26181.1	Bacteria
Cluster_450251	DefenseFinder	MYU91606.1	Bacteria
Cluster_450251	DefenseFinder	MYU89473.1	Bacteria
Cluster_450251	DefenseFinder	MYY40218.1	Bacteria
Cluster_450251	DefenseFinder	MYZ05245.1	Bacteria
Cluster_450251	DefenseFinder	MYZ73554.1	Bacteria
Cluster_450251	DefenseFinder	MYZ77995.1	Bacteria
Cluster_450252	Padloc	GL538343.1_30243	Bacteria
Cluster_450252	Padloc	GL538343.1_30243	Bacteria
Cluster_450252	DefenseFinder	EFQ05872.1	Bacteria
Cluster_450253	Padloc	ACDZ02000014.1_6	Bacteria
Cluster_450254	Padloc	GL834309.1_20472	Bacteria
Cluster_450254	Padloc	JADNHH010000051	Bacteria
Cluster_450255	Padloc	GL883582.1_12565	Bacteria
Cluster_450255	DefenseFinder	EGF87235.1	Bacteria
Cluster_450256	Padloc	CP002031.1_14851	Bacteria
Cluster_450256	Padloc	DLGK01000006.1_2	Bacteria
Cluster_450256	DefenseFinder	ADI84220.1	Bacteria
Cluster_450256	DefenseFinder	DLGK01000006.1_2	Bacteria
Cluster_450257	Padloc	CP002738.1_35572	Bacteria
Cluster_450257	DefenseFinder	AEG01599.1	Bacteria
Cluster_450258	Padloc	JH379513.1_29970	Bacteria
Cluster_450258	Padloc	JVQV01000092.1_4	Bacteria
Cluster_450258	Padloc	QAZH01000002.1_2	Bacteria
Cluster_450258	Padloc	JAGZLU010000050	Bacteria
Cluster_450258	Padloc	CAKMBZ010000002	Bacteria
Cluster_450258	Padloc	CAKMCV010000007	Bacteria
Cluster_450258	DefenseFinder	EHJ26553.1	Bacteria
Cluster_450258	DefenseFinder	JVQV01000092.1_3	Bacteria
Cluster_450258	DefenseFinder	PTU97352.1	Bacteria
Cluster_450258	DefenseFinder	MBS4972272.1	Bacteria
Cluster_450258	DefenseFinder	CAKMBZ010000002	Bacteria
Cluster_450258	DefenseFinder	CAKMCV010000007	Bacteria
Cluster_450259	Padloc	FR821777.2_63322	Bacteria
Cluster_450259	Padloc	KK067664.1_4378-	Bacteria
Cluster_450259	Padloc	CCEM01000002.1_6	Bacteria
Cluster_450259	Padloc	LWAO01000046.1_1	Bacteria
Cluster_450259	Padloc	LWAP01000006.1_7	Bacteria
Cluster_450259	Padloc	LWAQ01000047.1_1	Bacteria
Cluster_450259	Padloc	CP025023.1_38448	Bacteria
Cluster_450259	Padloc	JACJCJ010000030	Bacteria
Cluster_450259	Padloc	JACJCF010000011	Bacteria
Cluster_450259	Padloc	JACJBY010000032	Bacteria
Cluster_450259	Padloc	JACJAM010000002	Bacteria
Cluster_450259	Padloc	JADAMU010000003	Bacteria
Cluster_450259	Padloc	BPRZ01000006.1_9	Bacteria
Cluster_450259	Padloc	FGQY01000023.1_4	Bacteria
Cluster_450259	Padloc	FQKT01000002.1_6	Bacteria
Cluster_450259	Padloc	FQLE01000001.1_4	Bacteria
Cluster_450259	Padloc	FQLA01000002.1_4	Bacteria
Cluster_450259	Padloc	FQLB01000002.1_4	Bacteria
Cluster_450259	Padloc	FQLC01000002.1_4	Bacteria
Cluster_450259	Padloc	FQRF01000002.1_4	Bacteria
Cluster_450259	Padloc	FQRG01000002.1_4	Bacteria
Cluster_450259	Padloc	FQTK01000001.1_2	Bacteria
Cluster_450259	Padloc	FQSL01000002.1_4	Bacteria
Cluster_450259	Padloc	FXVP01000017.1_2	Bacteria
Cluster_450259	DefenseFinder	CCE57906.1	Bacteria
Cluster_450259	DefenseFinder	EWQ35316.1	Bacteria
Cluster_450259	DefenseFinder	CDR56751.1	Bacteria
Cluster_450259	DefenseFinder	OMH87952.1	Bacteria
Cluster_450259	DefenseFinder	OMH92816.1	Bacteria
Cluster_450259	DefenseFinder	OMH93177.1	Bacteria
Cluster_450259	DefenseFinder	ATZ85992.1	Bacteria
Cluster_450259	DefenseFinder	JACJCJ010000030	Bacteria
Cluster_450259	DefenseFinder	JACJCF010000011	Bacteria
Cluster_450259	DefenseFinder	JACJBY010000032	Bacteria
Cluster_450259	DefenseFinder	JACJAM010000002	Bacteria
Cluster_450259	DefenseFinder	MBE2130932.1	Bacteria
Cluster_450259	DefenseFinder	GJF70753.1	Bacteria
Cluster_450259	DefenseFinder	CXX13942.1	Bacteria
Cluster_450259	DefenseFinder	SGW97562.1	Bacteria
Cluster_450259	DefenseFinder	SGW30342.1	Bacteria
Cluster_450259	DefenseFinder	SGX14832.1	Bacteria
Cluster_450259	DefenseFinder	SGW62238.1	Bacteria
Cluster_450259	DefenseFinder	SGW90544.1	Bacteria
Cluster_450259	DefenseFinder	SHD21362.1	Bacteria
Cluster_450259	DefenseFinder	SHD25051.1	Bacteria
Cluster_450259	DefenseFinder	SHE06878.1	Bacteria
Cluster_450259	DefenseFinder	SHD51195.1	Bacteria
Cluster_450259	DefenseFinder	FXVP01000017.1_2	Bacteria
Cluster_450260	Padloc	AKCI01000001.1_1	Bacteria
Cluster_450260	Padloc	AKCI01000001.1_1	Bacteria
Cluster_450260	DefenseFinder	AKCI01000001.1_1	Bacteria
Cluster_450261	Padloc	CALZ01000128.1_1	Bacteria
Cluster_450261	DefenseFinder	CCK84272.1	Bacteria
Cluster_450262	Padloc	AOEH01000125.1_6	Bacteria
Cluster_450262	Padloc	AVRQ01000005.1_6	Bacteria
Cluster_450262	Padloc	CYBM01000003.1_1	Bacteria
Cluster_450262	Padloc	CYEX01000026.1_6	Bacteria
Cluster_450262	Padloc	NFQW01000001.1_3	Bacteria
Cluster_450262	Padloc	JZBP01000057.1_1	Bacteria
Cluster_450262	Padloc	JZGD01000109.1_6	Bacteria
Cluster_450262	Padloc	JZGJ01000003.1_6	Bacteria
Cluster_450262	Padloc	NHWH01000001.1_6	Bacteria
Cluster_450262	Padloc	NWRS01000001.1_4	Bacteria
Cluster_450262	Padloc	CP035366.1_53009	Bacteria
Cluster_450262	Padloc	RRON01000015.1_1	Bacteria
Cluster_450262	Padloc	RROC01000001.1_2	Bacteria
Cluster_450262	Padloc	BGIU01000027.1_1	Bacteria
Cluster_450262	Padloc	VCAR01000001.1_1	Bacteria
Cluster_450262	Padloc	CP038302.1_50417	Bacteria
Cluster_450262	Padloc	CP066748.1_48731	Bacteria
Cluster_450262	Padloc	JAGIRV010000047	Bacteria
Cluster_450262	Padloc	JAHWUD010000005	Bacteria
Cluster_450262	Padloc	JAGMIK010000008	Bacteria
Cluster_450262	Padloc	FAWW01000125.1_1	Bacteria
Cluster_450262	Padloc	UGDU01000003.1_4	Bacteria
Cluster_450263	Padloc	KB822075.1_22755	Bacteria
Cluster_450263	Padloc	KV828354.1_14190	Bacteria
Cluster_450263	Padloc	KV831137.1_10947	Bacteria
Cluster_450263	Padloc	QMGR01000002.1_2	Bacteria
Cluster_450263	Padloc	CP039742.1_29560	Bacteria
Cluster_450263	Padloc	JACSCO010000345	Bacteria
Cluster_450263	Padloc	JADOYF010000008	Bacteria
Cluster_450263	Padloc	JADOYK010000008	Bacteria
Cluster_450263	Padloc	CP060491.1_63304	Bacteria
Cluster_450263	Padloc	RJQU01000001.1_7	Bacteria
Cluster_450263	Padloc	RJRE01000002.1_1	Bacteria
Cluster_450263	Padloc	RJRH01000002.1_4	Bacteria
Cluster_450263	Padloc	RJRQ01000002.1_4	Bacteria
Cluster_450263	Padloc	CP076465.1_24447	Bacteria
Cluster_450263	Padloc	JAKTNF010000002	Bacteria
Cluster_450263	Padloc	JALKGF010000037	Bacteria
Cluster_450263	Padloc	JANAWG010000002	Bacteria
Cluster_450263	DefenseFinder	ENN58976.1	Bacteria
Cluster_450263	DefenseFinder	OHO91414.1	Bacteria
Cluster_450263	DefenseFinder	OHP84302.1	Bacteria
Cluster_450263	DefenseFinder	QIV97078.1	Bacteria
Cluster_450263	DefenseFinder	MBE7584018.1	Bacteria
Cluster_450263	DefenseFinder	MBF8050857.1	Bacteria
Cluster_450263	DefenseFinder	MBF8031100.1	Bacteria
Cluster_450263	DefenseFinder	QQK83445.1	Bacteria
Cluster_450263	DefenseFinder	MBM0325653.1	Bacteria
Cluster_450263	DefenseFinder	MBM0347971.1	Bacteria
Cluster_450263	DefenseFinder	MBM0370292.1	Bacteria
Cluster_450263	DefenseFinder	MBM0380092.1	Bacteria
Cluster_450263	DefenseFinder	QWQ54283.1	Bacteria
Cluster_450263	DefenseFinder	JAKTNF010000002	Bacteria
Cluster_450263	DefenseFinder	MCM6956354.1	Bacteria
Cluster_450263	DefenseFinder	JANAWG010000002	Bacteria
Cluster_450264	Padloc	KB850142.1_21927	Bacteria
Cluster_450264	DefenseFinder	ENX21178.1	Bacteria
Cluster_450265	Padloc	KE150449.1_67550	Bacteria
Cluster_450265	DefenseFinder	EPD74058.1	Bacteria
Cluster_450266	Padloc	ATUL01000025.1_2	Bacteria
Cluster_450266	DefenseFinder	ATUL01000025.1_4	Bacteria
Cluster_450267	Padloc	FR888508.1_38612	Bacteria
Cluster_450267	DefenseFinder	CDC19020.1	Bacteria
Cluster_450268	Padloc	KE734718.1_15308	Bacteria
Cluster_450268	DefenseFinder	KE734718.1_1349	Bacteria
Cluster_450269	Padloc	KI518869.1_61312	Bacteria
Cluster_450269	Padloc	DERD01000047.1_4	Bacteria
Cluster_450269	Padloc	JAIGYX010000127	Bacteria
Cluster_450269	DefenseFinder	ERY33670.1	Bacteria
Cluster_450269	DefenseFinder	DERD01000047.1_7	Bacteria
Cluster_450269	DefenseFinder	MCD2762091.1	Bacteria
Cluster_450270	Padloc	KI911559.1_14348	Bacteria
Cluster_450270	DefenseFinder	KI911559.1_1305	Bacteria
Cluster_450271	Padloc	BAMK01000013.1_8	Bacteria
Cluster_450271	DefenseFinder	GAF40172.1	Bacteria
Cluster_450272	Padloc	BAIS01000007.1_3	Bacteria
Cluster_450272	DefenseFinder	BAIS01000007.1_3	Bacteria
Cluster_450273	Padloc	JHZM01000008.1_5	Bacteria
Cluster_450273	Padloc	MDLP01000001.1_7	Bacteria
Cluster_450273	DefenseFinder	JHZM01000008.1_4	Bacteria
Cluster_450274	Padloc	JHWP01000005.1_8	Bacteria
Cluster_450274	DefenseFinder	JHWP01000005.1_7	Bacteria
Cluster_450275	Padloc	JGYE01000084.1_5	Bacteria
Cluster_450276	Padloc	JHEP02000007.1_3	Bacteria
Cluster_450276	Padloc	LRSP01000001.1_2	Bacteria
Cluster_450276	DefenseFinder	KMM25601.1	Bacteria
Cluster_450276	DefenseFinder	KXA83158.1	Bacteria
Cluster_450277	Padloc	JDVA01000023.1_3	Bacteria
Cluster_450277	Padloc	MPHR01000024.1_2	Bacteria
Cluster_450277	Padloc	MPAL01000008.1_3	Bacteria
Cluster_450277	DefenseFinder	KDA49973.1	Bacteria
Cluster_450277	DefenseFinder	OQJ80231.1	Bacteria
Cluster_450277	DefenseFinder	ORI37895.1	Bacteria
Cluster_450278	Padloc	JOEZ01000021.1_2	Bacteria
Cluster_450279	Padloc	JRGM01000014.1_0	Bacteria
Cluster_450280	Padloc	CP047386.1_13837	Bacteria
Cluster_450280	DefenseFinder	QHE90382.1	Bacteria
Cluster_450281	Padloc	CP009788.1_21563	Bacteria
Cluster_450281	DefenseFinder	AJE03582.1	Bacteria
Cluster_450282	Padloc	CP011380.2_47637	Bacteria
Cluster_450283	Padloc	AEJF01000113.1_1	Bacteria
Cluster_450284	Padloc	LDUY01000027.1_9	Bacteria
Cluster_450284	DefenseFinder	KMK52873.1	Bacteria
Cluster_450285	Padloc	JVMH01000139.1_8	Bacteria
Cluster_450285	DefenseFinder	JVMH01000139.1_7	Bacteria
Cluster_450286	Padloc	JUQA01000058.1_1	Bacteria
Cluster_450286	Padloc	NBED01000015.1_8	Bacteria
Cluster_450286	Padloc	NBEY01000032.1_7	Bacteria
Cluster_450286	DefenseFinder	JUQA01000058.1_1	Bacteria
Cluster_450286	DefenseFinder	OQQ84229.1	Bacteria
Cluster_450286	DefenseFinder	OQR25627.1	Bacteria
Cluster_450287	Padloc	JUTB01000133.1_9	Bacteria
Cluster_450287	DefenseFinder	JUTB01000133.1_9	Bacteria
Cluster_450288	Padloc	JUOW01000129.1_1	Bacteria
Cluster_450288	Padloc	KV808359.1_26750	Bacteria
Cluster_450288	Padloc	WBRN01000009.1_7	Bacteria
Cluster_450288	Padloc	SHDU01000020.1_2	Bacteria
Cluster_450288	Padloc	SHGQ01000020.1_2	Bacteria
Cluster_450288	Padloc	JACMVE010000015	Bacteria
Cluster_450288	Padloc	LR735432.1_99692	Bacteria
Cluster_450288	DefenseFinder	JUOW01000129.1_1	Bacteria
Cluster_450288	DefenseFinder	OFS01988.1	Bacteria
Cluster_450288	DefenseFinder	KAB2289853.1	Bacteria
Cluster_450288	DefenseFinder	NAM65114.1	Bacteria
Cluster_450288	DefenseFinder	NAO09726.1	Bacteria
Cluster_450288	DefenseFinder	MBC3089458.1	Bacteria
Cluster_450288	DefenseFinder	LR735432.1_85	Bacteria
Cluster_450289	Padloc	CXBQ01000075.1_1	Bacteria
Cluster_450289	Padloc	CXCM01000413.1_1	Bacteria
Cluster_450289	Padloc	CXBJ01000075.1_1	Bacteria
Cluster_450290	Padloc	CP012946.1_17711	Bacteria
Cluster_450290	Padloc	CP012946.1_22966	Bacteria
Cluster_450290	DefenseFinder	ALK09401.1	Bacteria
Cluster_450290	DefenseFinder	ALK09855.1	Bacteria
Cluster_450291	Padloc	AZCU01000007.1_6	Bacteria
Cluster_450291	Padloc	CP032757.1_15833	Bacteria
Cluster_450291	Padloc	JAGYGX010000007	Bacteria
Cluster_450291	Padloc	JAGXBV010000023	Bacteria
Cluster_450291	Padloc	FLYG01000003.1_1	Bacteria
Cluster_450291	DefenseFinder	KRK25533.1	Bacteria
Cluster_450291	DefenseFinder	AYJ40540.1	Bacteria
Cluster_450291	DefenseFinder	MBU7506141.1	Bacteria
Cluster_450291	DefenseFinder	MBU7498095.1	Bacteria
Cluster_450291	DefenseFinder	FLYG01000003.1_1	Bacteria
Cluster_450292	Padloc	AZCN01000066.1_7	Bacteria
Cluster_450292	DefenseFinder	KRK14796.1	Bacteria
Cluster_450293	Padloc	AYZL01000010.1_3	Bacteria
Cluster_450293	DefenseFinder	KRN04472.1	Bacteria
Cluster_450294	Padloc	AYZL01000019.1_2	Bacteria
Cluster_450294	DefenseFinder	KRN03982.1	Bacteria
Cluster_450295	Padloc	LLVB01000010.1_3	Bacteria
Cluster_450295	Padloc	CP028368.1_11957	Bacteria
Cluster_450296	Padloc	LGFY01000096.1_8	Bacteria
Cluster_450296	DefenseFinder	KUK54203.1	Bacteria
Cluster_450297	Padloc	JXJF01000029.1_4	Bacteria
Cluster_450298	Padloc	JTHW01000005.1_8	Bacteria
Cluster_450298	Padloc	MAGA01000034.1_1	Bacteria
Cluster_450298	Padloc	CP031290.1_22681	Bacteria
Cluster_450298	Padloc	LR698954.1_22681	Bacteria
Cluster_450298	DefenseFinder	OAU11675.1	Bacteria
Cluster_450298	DefenseFinder	OFB57472.1	Bacteria
Cluster_450298	DefenseFinder	AXI95055.1	Bacteria
Cluster_450298	DefenseFinder	LR698954.1_2119	Bacteria
Cluster_450299	Padloc	JTIH01000003.1_2	Bacteria
Cluster_450299	DefenseFinder	OAU24925.1	Bacteria
Cluster_450300	Padloc	MHMS01000008.1_3	Bacteria
Cluster_450301	Padloc	KV832751.1_18871	Bacteria
Cluster_450301	Padloc	CP048008.1_43170	Bacteria
Cluster_450301	DefenseFinder	OHQ40298.1	Bacteria
Cluster_450301	DefenseFinder	CP048008.1_429	Bacteria
Cluster_450302	Padloc	MKCT01000083.1_4	Bacteria
Cluster_450302	DefenseFinder	OHX16265.1	Bacteria
Cluster_450303	Padloc	CP017675.1_65114	Bacteria
Cluster_450303	DefenseFinder	APB32938.1	Bacteria
Cluster_450304	Padloc	JXKI01000005.1_5	Bacteria
Cluster_450305	Padloc	MNSH01000004.1_2	Bacteria
Cluster_450305	DefenseFinder	OKZ95371.1	Bacteria
Cluster_450306	Padloc	MSHB01000019.1_2	Bacteria
Cluster_450306	DefenseFinder	MSHB01000019.1_2	Bacteria
Cluster_450307	Padloc	MKDU01000001.1_1	Bacteria
Cluster_450307	DefenseFinder	MKDU01000001.1_2	Bacteria
Cluster_450308	Padloc	MTHI01000003.1_1	Bacteria
Cluster_450308	Padloc	CABHZB010000053	Bacteria
Cluster_450309	Padloc	MRYP01000001.1_1	Bacteria
Cluster_450309	DefenseFinder	MRYP01000001.1_1	Bacteria
Cluster_450310	Padloc	BDQH01000117.1_1	Bacteria
Cluster_450310	DefenseFinder	GAW64050.1	Bacteria
Cluster_450311	Padloc	NOLJ01000002.1_3	Bacteria
Cluster_450311	DefenseFinder	OYD96403.1	Bacteria
Cluster_450312	Padloc	CP022750.1_45531	Bacteria
Cluster_450312	DefenseFinder	ASY47099.1	Bacteria
Cluster_450313	Padloc	DBHC01000007.1_1	Bacteria
Cluster_450313	DefenseFinder	DBHC01000007.1_2	Bacteria
Cluster_450314	Padloc	DCCP01000038.1_3	Bacteria
Cluster_450314	DefenseFinder	DCCP01000038.1_3	Bacteria
Cluster_450315	Padloc	DCBN01000026.1_2	Bacteria
Cluster_450315	Padloc	DJRB01000025.1_2	Bacteria
Cluster_450315	DefenseFinder	DCBN01000026.1_3	Bacteria
Cluster_450315	DefenseFinder	DJRB01000025.1_4	Bacteria
Cluster_450316	Padloc	DDKS01000033.1_4	Bacteria
Cluster_450316	DefenseFinder	DDKS01000033.1_5	Bacteria
Cluster_450317	Padloc	DEJM01000061.1_6	Bacteria
Cluster_450317	DefenseFinder	DEJM01000061.1_2	Bacteria
Cluster_450318	Padloc	DEQW01000006.1_3	Bacteria
Cluster_450319	Padloc	DHMM01000033.1_8	Bacteria
Cluster_450319	DefenseFinder	DHMM01000033.1_8	Bacteria
Cluster_450319	DefenseFinder	DKCS01000155.1_1	Bacteria
Cluster_450320	Padloc	DHTL01000009.1_1	Bacteria
Cluster_450320	DefenseFinder	DHTL01000009.1_1	Bacteria
Cluster_450321	Padloc	DKCO01000016.1_2	Bacteria
Cluster_450321	DefenseFinder	DKCO01000016.1_1	Bacteria
Cluster_450322	Padloc	DKIY01000038.1_5	Bacteria
Cluster_450322	Padloc	PTIZ01000003.1_2	Bacteria
Cluster_450322	DefenseFinder	DKIY01000038.1_9	Bacteria
Cluster_450322	DefenseFinder	PPK76591.1	Bacteria
Cluster_450323	Padloc	DKJD01000038.1_2	Bacteria
Cluster_450323	DefenseFinder	DKJD01000038.1_3	Bacteria
Cluster_450324	Padloc	DKKW01000032.1_4	Bacteria
Cluster_450324	Padloc	JAGRKC010000004	Bacteria
Cluster_450324	DefenseFinder	DKKW01000032.1_4	Bacteria
Cluster_450324	DefenseFinder	MCB1550526.1	Bacteria
Cluster_450325	Padloc	DLAS01000060.1_1	Bacteria
Cluster_450325	DefenseFinder	DLAS01000060.1_2	Bacteria
Cluster_450326	Padloc	DKYR01000035.1_9	Bacteria
Cluster_450326	DefenseFinder	DKYR01000035.1_7	Bacteria
Cluster_450327	Padloc	NIGK01000001.1_2	Bacteria
Cluster_450327	Padloc	WPCP01000025.1_4	Bacteria
Cluster_450327	Padloc	DYYT01000030.1_2	Bacteria
Cluster_450327	DefenseFinder	NIGK01000001.1_2	Bacteria
Cluster_450327	DefenseFinder	MUV42210.1	Bacteria
Cluster_450327	DefenseFinder	HJD99703.1	Bacteria
Cluster_450328	Padloc	NTZW01000011.1_6	Bacteria
Cluster_450328	Padloc	NTXF01000032.1_3	Bacteria
Cluster_450328	Padloc	NUHN01000191.1_1	Bacteria
Cluster_450328	Padloc	NUOL01000014.1_4	Bacteria
Cluster_450329	Padloc	NYXG01000024.1_8	Bacteria
Cluster_450329	DefenseFinder	MAD64416.1	Bacteria
Cluster_450330	Padloc	NZOF01000161.1_9	Bacteria
Cluster_450330	DefenseFinder	MAM40383.1	Bacteria
Cluster_450331	Padloc	PAIU01000105.1_1	Bacteria
Cluster_450331	DefenseFinder	MAX16093.1	Bacteria
Cluster_450332	Padloc	PDOZ01000010.1_6	Bacteria
Cluster_450332	DefenseFinder	PID37284.1	Bacteria
Cluster_450333	Padloc	PKJZ01000031.1_2	Bacteria
Cluster_450333	Padloc	VFQG01000015.1_2	Bacteria
Cluster_450333	Padloc	VFQH01000016.1_2	Bacteria
Cluster_450333	Padloc	JAHAKS010000015	Bacteria
Cluster_450333	Padloc	JAKXDT010000097	Bacteria
Cluster_450333	Padloc	JAKXDH010000013	Bacteria
Cluster_450333	Padloc	JAKWWQ010000032	Bacteria
Cluster_450333	Padloc	JALBTS010000111	Bacteria
Cluster_450333	DefenseFinder	PLA47108.1	Bacteria
Cluster_450333	DefenseFinder	NIB71167.1	Bacteria
Cluster_450333	DefenseFinder	NIB69650.1	Bacteria
Cluster_450333	DefenseFinder	MBS5832094.1	Bacteria
Cluster_450333	DefenseFinder	JAKXDT010000097	Bacteria
Cluster_450333	DefenseFinder	JAKXDH010000013	Bacteria
Cluster_450333	DefenseFinder	JAKWWQ010000032	Bacteria
Cluster_450333	DefenseFinder	JALBTS010000111	Bacteria
Cluster_450334	Padloc	CP020991.1_49949	Bacteria
Cluster_450334	DefenseFinder	AUO18629.1	Bacteria
Cluster_450335	Padloc	PPQW01000056.1_3	Bacteria
Cluster_450336	Padloc	PPRJ01000135.1_7	Bacteria
Cluster_450336	DefenseFinder	PNZ79925.1	Bacteria
Cluster_450337	Padloc	NPNG01000007.1_2	Bacteria
Cluster_450337	Padloc	REHK01000004.1_3	Bacteria
Cluster_450337	Padloc	FOMN01000008.1_2	Bacteria
Cluster_450337	DefenseFinder	NPNG01000007.1_2	Bacteria
Cluster_450337	DefenseFinder	SFD55276.1	Bacteria
Cluster_450338	Padloc	PEKI01000007.1_5	Bacteria
Cluster_450338	Padloc	AP018405.1_15541	Bacteria
Cluster_450338	Padloc	CP035224.1_11731	Bacteria
Cluster_450338	Padloc	NNSS01000025.1_1	Bacteria
Cluster_450338	Padloc	CP048921.1_11406	Bacteria
Cluster_450338	Padloc	JAJCVB010000011	Bacteria
Cluster_450338	Padloc	OKQP01000008.1_1	Bacteria
Cluster_450338	Padloc	CAKQHQ010000025	Bacteria
Cluster_450338	DefenseFinder	PEKI01000007.1_5	Bacteria
Cluster_450338	DefenseFinder	BBA81870.1	Bacteria
Cluster_450338	DefenseFinder	QAT28787.1	Bacteria
Cluster_450338	DefenseFinder	KAF1283536.1	Bacteria
Cluster_450338	DefenseFinder	CP048921.1_102	Bacteria
Cluster_450338	DefenseFinder	MCB7219693.1	Bacteria
Cluster_450338	DefenseFinder	MCS6092796.1	Bacteria
Cluster_450338	DefenseFinder	SPD90896.1	Bacteria
Cluster_450338	DefenseFinder	CAKQHQ010000025	Bacteria
Cluster_450339	Padloc	MSCJ01000003.1_3	Bacteria
Cluster_450340	Padloc	CP027227.1_29277	Bacteria
Cluster_450340	Padloc	JAGZDB010000012	Bacteria
Cluster_450340	Padloc	JAEXJF010000334	Bacteria
Cluster_450340	DefenseFinder	MBS5529682.1	Bacteria
Cluster_450340	DefenseFinder	JAEXJF010000334	Bacteria
Cluster_450341	Padloc	MVDH01000001.1_1	Bacteria
Cluster_450341	DefenseFinder	PUA30074.1	Bacteria
Cluster_450342	Padloc	MVDH01000001.1_2	Bacteria
Cluster_450343	Padloc	CP026604.1_51717	Bacteria
Cluster_450344	Padloc	PLSZ01000565.1_8	Bacteria
Cluster_450345	Padloc	PLSZ01000662.1_9	Bacteria
Cluster_450345	DefenseFinder	PLSZ01000662.1_8	Bacteria
Cluster_450346	Padloc	QKOB01000005.1_6	Bacteria
Cluster_450346	DefenseFinder	PZA07277.1	Bacteria
Cluster_450347	Padloc	PZUE01000004.1_1	Bacteria
Cluster_450347	Padloc	JADANA010000006	Bacteria
Cluster_450347	Padloc	JADANG010000002	Bacteria
Cluster_450347	Padloc	JABVWZ010000002	Bacteria
Cluster_450347	Padloc	JABVXB010000003	Bacteria
Cluster_450347	Padloc	JAJAHC010000002	Bacteria
Cluster_450347	Padloc	JAJAGV010000002	Bacteria
Cluster_450348	Padloc	MUAV01000008.1_1	Bacteria
Cluster_450348	DefenseFinder	RAP41753.1	Bacteria
Cluster_450349	Padloc	QRDT01000020.1_4	Bacteria
Cluster_450349	Padloc	QUMP01000020.1_4	Bacteria
Cluster_450349	DefenseFinder	RED29045.1	Bacteria
Cluster_450349	DefenseFinder	REF92282.1	Bacteria
Cluster_450350	Padloc	QUWK01000004.1_1	Bacteria
Cluster_450350	Padloc	WUJG01000002.1_2	Bacteria
Cluster_450350	DefenseFinder	RFU95401.1	Bacteria
Cluster_450350	DefenseFinder	MXI85644.1	Bacteria
Cluster_450351	Padloc	QSNZ01000046.1_1	Bacteria
Cluster_450351	Padloc	NAKT01000002.1_7	Bacteria
Cluster_450351	Padloc	WWSH01000015.1_5	Bacteria
Cluster_450351	Padloc	JANGEB010000044	Bacteria
Cluster_450351	Padloc	FMEH01000034.1_1	Bacteria
Cluster_450351	DefenseFinder	RGI57474.1	Bacteria
Cluster_450351	DefenseFinder	NAKT01000002.1_7	Bacteria
Cluster_450351	DefenseFinder	MZK11479.1	Bacteria
Cluster_450351	DefenseFinder	MCQ5295699.1	Bacteria
Cluster_450351	DefenseFinder	SCH93215.1	Bacteria
Cluster_450352	Padloc	LQWU01000029.1_4	Bacteria
Cluster_450353	Padloc	DMBG01000040.1_9	Bacteria
Cluster_450353	DefenseFinder	HAD83483.1	Bacteria
Cluster_450354	Padloc	QSEB01000101.1_3	Bacteria
Cluster_450355	Padloc	QRIB01000008.1_1	Bacteria
Cluster_450355	Padloc	JADNCL010000008	Bacteria
Cluster_450355	Padloc	CAKXGL010000004	Bacteria
Cluster_450355	DefenseFinder	RHG22285.1	Bacteria
Cluster_450355	DefenseFinder	JADNCL010000008	Bacteria
Cluster_450355	DefenseFinder	CAKXGL010000004	Bacteria
Cluster_450356	Padloc	QRHG01000005.1_3	Bacteria
Cluster_450356	Padloc	JAJBRS010000042	Bacteria
Cluster_450356	DefenseFinder	RHF62501.1	Bacteria
Cluster_450356	DefenseFinder	MCB5834589.1	Bacteria
Cluster_450357	Padloc	QUCZ01000002.1_1	Bacteria
Cluster_450357	Padloc	JACOOY010000018	Bacteria
Cluster_450357	Padloc	CABJEE010000002	Bacteria
Cluster_450357	DefenseFinder	RHO42313.1	Bacteria
Cluster_450357	DefenseFinder	MBC5666050.1	Bacteria
Cluster_450357	DefenseFinder	CABJEE010000002	Bacteria
Cluster_450358	Padloc	QRPK01000162.1_6	Bacteria
Cluster_450359	Padloc	QUEV01000013.1_6	Bacteria
Cluster_450359	Padloc	QUEW01000015.1_6	Bacteria
Cluster_450359	Padloc	JAAIOH010000006	Bacteria
Cluster_450359	DefenseFinder	RHP90569.1	Bacteria
Cluster_450359	DefenseFinder	RHP94345.1	Bacteria
Cluster_450359	DefenseFinder	NSE53170.1	Bacteria
Cluster_450360	Padloc	QUJN01000007.1_7	Bacteria
Cluster_450360	Padloc	QUJT01000008.1_8	Bacteria
Cluster_450360	DefenseFinder	RHT74195.1	Bacteria
Cluster_450360	DefenseFinder	RHT94853.1	Bacteria
Cluster_450361	Padloc	DOCZ01000010.1_2	Bacteria
Cluster_450361	Padloc	JAGZRK010000124	Bacteria
Cluster_450361	Padloc	CAKWKM010000006	Bacteria
Cluster_450361	DefenseFinder	HBO03805.1	Bacteria
Cluster_450361	DefenseFinder	CAKWKM010000006	Bacteria
Cluster_450362	Padloc	QNGC01000007.1_1	Bacteria
Cluster_450362	Padloc	SCHS01000004.1_1	Bacteria
Cluster_450362	Padloc	SCHX01000004.1_1	Bacteria
Cluster_450362	Padloc	WEMI01000003.1_2	Bacteria
Cluster_450362	Padloc	WEPQ01000002.1_8	Bacteria
Cluster_450362	Padloc	WEOE01000010.1_6	Bacteria
Cluster_450362	Padloc	WENJ01000005.1_1	Bacteria
Cluster_450362	Padloc	WEMZ01000004.1_1	Bacteria
Cluster_450362	Padloc	CP048019.1_28335	Bacteria
Cluster_450362	Padloc	CP066046.1_13716	Bacteria
Cluster_450362	Padloc	JAJBRG010000004	Bacteria
Cluster_450362	Padloc	JAJFCL010000004	Bacteria
Cluster_450362	Padloc	QLZP01000002.1_2	Bacteria
Cluster_450362	Padloc	CAKMBA010000002	Bacteria
Cluster_450362	DefenseFinder	QNGC01000007.1_1	Bacteria
Cluster_450362	DefenseFinder	RXA14533.1	Bacteria
Cluster_450362	DefenseFinder	RXA49087.1	Bacteria
Cluster_450362	DefenseFinder	KAF0371397.1	Bacteria
Cluster_450362	DefenseFinder	KAF0556992.1	Bacteria
Cluster_450362	DefenseFinder	KAF0474746.1	Bacteria
Cluster_450362	DefenseFinder	KAF0432128.1	Bacteria
Cluster_450362	DefenseFinder	KAF0415563.1	Bacteria
Cluster_450362	DefenseFinder	QHS02477.1	Bacteria
Cluster_450362	DefenseFinder	QQC13703.1	Bacteria
Cluster_450362	DefenseFinder	MCB5799601.1	Bacteria
Cluster_450362	DefenseFinder	MCC2757308.1	Bacteria
Cluster_450362	DefenseFinder	MCQ0054440.1	Bacteria
Cluster_450362	DefenseFinder	CAKMBA010000002	Bacteria
Cluster_450363	Padloc	RDCL01000090.1_1	Bacteria
Cluster_450363	DefenseFinder	RMW52417.1	Bacteria
Cluster_450364	Padloc	RDCJ01000006.1_6	Bacteria
Cluster_450364	DefenseFinder	RMW52825.1	Bacteria
Cluster_450365	Padloc	RDQL01000002.1_3	Bacteria
Cluster_450365	DefenseFinder	RMX01973.1	Bacteria
Cluster_450366	Padloc	QWZQ01000012.1_3	Bacteria
Cluster_450366	DefenseFinder	RRK10919.1	Bacteria
Cluster_450367	Padloc	CP025471.1_42462	Bacteria
Cluster_450367	DefenseFinder	AZP90166.1	Bacteria
Cluster_450368	Padloc	AP018721.1_15337	Bacteria
Cluster_450368	DefenseFinder	AP018721.1_1579	Bacteria
Cluster_450369	Padloc	MSSM01000011.1_2	Bacteria
Cluster_450369	DefenseFinder	RXT26765.1	Bacteria
Cluster_450370	Padloc	PJWF01000007.1_9	Bacteria
Cluster_450370	DefenseFinder	RXU78373.1	Bacteria
Cluster_450371	Padloc	PKLK01000037.1_5	Bacteria
Cluster_450371	Padloc	PKLU01000140.1_4	Bacteria
Cluster_450371	DefenseFinder	RZE30810.1	Bacteria
Cluster_450371	DefenseFinder	RZE12556.1	Bacteria
Cluster_450371	DefenseFinder	RZE65926.1	Bacteria
Cluster_450371	DefenseFinder	MBT2886434.1	Bacteria
Cluster_450371	DefenseFinder	QXQ28702.1	Bacteria
Cluster_450371	DefenseFinder	UNR55123.1	Bacteria
Cluster_450372	Padloc	RBWO01000006.1_1	Bacteria
Cluster_450372	DefenseFinder	RZQ87234.1	Bacteria
Cluster_450373	Padloc	RDXE01000028.1_9	Bacteria
Cluster_450374	Padloc	SCUV01000141.1_1	Bacteria
Cluster_450374	DefenseFinder	TBR12707.1	Bacteria
Cluster_450375	Padloc	SFOJ01000009.1_3	Bacteria
Cluster_450375	DefenseFinder	SFOJ01000009.1_3	Bacteria
Cluster_450376	Padloc	SFCK01000003.1_7	Bacteria
Cluster_450376	DefenseFinder	SFCK01000003.1_6	Bacteria
Cluster_450377	Padloc	QUBN01000015.1_1	Bacteria
Cluster_450377	DefenseFinder	TPR50714.1	Bacteria
Cluster_450378	Padloc	JRQO01000038.1_1	Bacteria
Cluster_450378	DefenseFinder	JRQO01000038.1_1	Bacteria
Cluster_450379	Padloc	VLKV01000001.1_5	Bacteria
Cluster_450379	DefenseFinder	TWI41790.1	Bacteria
Cluster_450380	Padloc	BJVG01000035.1_9	Bacteria
Cluster_450380	DefenseFinder	GEL13811.1	Bacteria
Cluster_450381	Padloc	RQDW01000011.1_1	Bacteria
Cluster_450381	DefenseFinder	RQDW01000011.1_1	Bacteria
Cluster_450382	Padloc	RQAB01000101.1_2	Bacteria
Cluster_450382	DefenseFinder	RQAB01000101.1_1	Bacteria
Cluster_450383	Padloc	NALX01000007.1_3	Bacteria
Cluster_450383	Padloc	DVEJ01000001.1_9	Bacteria
Cluster_450383	DefenseFinder	NALX01000007.1_3	Bacteria
Cluster_450383	DefenseFinder	DVEJ01000001.1_9	Bacteria
Cluster_450384	Padloc	VXJK01000065.1_1	Bacteria
Cluster_450385	Padloc	WBVT01000046.1_4	Bacteria
Cluster_450385	DefenseFinder	KAB7789531.1	Bacteria
Cluster_450386	Padloc	WBOU01000001.1_6	Bacteria
Cluster_450387	Padloc	WJNE01000012.1_6	Bacteria
Cluster_450387	Padloc	JAJGTB010000053	Bacteria
Cluster_450387	DefenseFinder	MRG69215.1	Bacteria
Cluster_450387	DefenseFinder	MCC4366280.1	Bacteria
Cluster_450388	Padloc	VUNB01000003.1_6	Bacteria
Cluster_450388	DefenseFinder	MST68704.1	Bacteria
Cluster_450389	Padloc	CP046310.1_66278	Bacteria
Cluster_450389	Padloc	JALBRT010000017	Bacteria
Cluster_450389	Padloc	JALBQE010000004	Bacteria
Cluster_450389	Padloc	CABMGH010000014	Bacteria
Cluster_450389	DefenseFinder	JALBRT010000017	Bacteria
Cluster_450389	DefenseFinder	JALBQE010000004	Bacteria
Cluster_450389	DefenseFinder	CABMGH010000014	Bacteria
Cluster_450390	Padloc	WRLG01000011.1_5	Bacteria
Cluster_450390	DefenseFinder	MCL2054213.1	Bacteria
Cluster_450391	Padloc	WEMJ01000002.1_1	Bacteria
Cluster_450391	Padloc	WELW01000001.1_1	Bacteria
Cluster_450391	Padloc	WENW01000001.1_1	Bacteria
Cluster_450391	Padloc	WENM01000003.1_1	Bacteria
Cluster_450391	Padloc	JABXOH010000001	Bacteria
Cluster_450391	DefenseFinder	KAF0381310.1	Bacteria
Cluster_450391	DefenseFinder	KAF0353914.1	Bacteria
Cluster_450391	DefenseFinder	KAF0456732.1	Bacteria
Cluster_450391	DefenseFinder	KAF0439572.1	Bacteria
Cluster_450391	DefenseFinder	NVM33671.1	Bacteria
Cluster_450392	Padloc	WEPA01000003.1_2	Bacteria
Cluster_450392	Padloc	JADMDD010000003	Bacteria
Cluster_450392	Padloc	RICJ01000001.1_1	Bacteria
Cluster_450392	Padloc	RIFZ01000007.1_1	Bacteria
Cluster_450392	DefenseFinder	KAF0523033.1	Bacteria
Cluster_450392	DefenseFinder	MCD5257543.1	Bacteria
Cluster_450392	DefenseFinder	MCS8577654.1	Bacteria
Cluster_450392	DefenseFinder	MCT1177664.1	Bacteria
Cluster_450393	Padloc	BLJE01000002.1_1	Bacteria
Cluster_450393	DefenseFinder	GFE65568.1	Bacteria
Cluster_450394	Padloc	VSVA01000001.1_2	Bacteria
Cluster_450394	Padloc	VSTP01000019.1_3	Bacteria
Cluster_450394	Padloc	VSUV01000001.1_4	Bacteria
Cluster_450394	DefenseFinder	MYU90701.1	Bacteria
Cluster_450394	DefenseFinder	MYY40800.1	Bacteria
Cluster_450394	DefenseFinder	MYZ77015.1	Bacteria
Cluster_450395	Padloc	QWES01000001.1_3	Bacteria
Cluster_450395	DefenseFinder	NCF01014.1	Bacteria
Cluster_450396	Padloc	JAADBI010000343	Bacteria
Cluster_450397	Padloc	JAAUQI010000004	Bacteria
Cluster_450398	Padloc	JAAYRA010000439	Bacteria
Cluster_450398	Padloc	JAGHJE010000089	Bacteria
Cluster_450399	Padloc	JAAYNI010000018	Bacteria
Cluster_450400	Padloc	JAAYMD010000094	Bacteria
Cluster_450400	DefenseFinder	NLM63639.1	Bacteria
Cluster_450401	Padloc	JAAYMD010000094	Bacteria
Cluster_450402	Padloc	CP051298.1_23126	Bacteria
Cluster_450402	DefenseFinder	QKD42325.1	Bacteria
Cluster_450403	Padloc	CP051298.1_49147	Bacteria
Cluster_450403	DefenseFinder	QKD42552.1	Bacteria
Cluster_450404	Padloc	WVIP01000001.1_7	Bacteria
Cluster_450404	Padloc	WVJB01000001.1_1	Bacteria
Cluster_450404	Padloc	WVJD01000001.1_3	Bacteria
Cluster_450404	Padloc	WVJU01000001.1_3	Bacteria
Cluster_450404	Padloc	WVJY01000001.1_1	Bacteria
Cluster_450404	Padloc	WVKA01000001.1_1	Bacteria
Cluster_450404	Padloc	WVKG01000001.1_1	Bacteria
Cluster_450404	Padloc	WVKM01000001.1_1	Bacteria
Cluster_450404	Padloc	WVKY01000001.1_1	Bacteria
Cluster_450404	Padloc	WVKZ01000001.1_1	Bacteria
Cluster_450404	Padloc	WVLE01000001.1_1	Bacteria
Cluster_450404	Padloc	WVMT01000001.1_1	Bacteria
Cluster_450404	Padloc	WVNM01000001.1_1	Bacteria
Cluster_450404	Padloc	WVOC01000001.1_1	Bacteria
Cluster_450404	Padloc	WVPC01000001.1_1	Bacteria
Cluster_450404	Padloc	WVPB01000001.1_1	Bacteria
Cluster_450404	Padloc	WVPK01000001.1_1	Bacteria
Cluster_450404	Padloc	WVPN01000001.1_1	Bacteria
Cluster_450404	Padloc	WVPX01000001.1_1	Bacteria
Cluster_450404	Padloc	WVQR01000001.1_1	Bacteria
Cluster_450404	Padloc	WVME01000001.1_5	Bacteria
Cluster_450404	Padloc	WVNU01000001.1_1	Bacteria
Cluster_450404	Padloc	WVOX01000001.1_1	Bacteria
Cluster_450404	DefenseFinder	NNV41841.1	Bacteria
Cluster_450404	DefenseFinder	NNW01819.1	Bacteria
Cluster_450404	DefenseFinder	NNV75399.1	Bacteria
Cluster_450404	DefenseFinder	NNW47818.1	Bacteria
Cluster_450404	DefenseFinder	NNW61428.1	Bacteria
Cluster_450404	DefenseFinder	NNW69938.1	Bacteria
Cluster_450404	DefenseFinder	NNW86969.1	Bacteria
Cluster_450404	DefenseFinder	NNX08257.1	Bacteria
Cluster_450404	DefenseFinder	NNX50924.1	Bacteria
Cluster_450404	DefenseFinder	NNX46591.1	Bacteria
Cluster_450404	DefenseFinder	NNX80643.1	Bacteria
Cluster_450404	DefenseFinder	NNZ42499.1	Bacteria
Cluster_450404	DefenseFinder	NOA10624.1	Bacteria
Cluster_450404	DefenseFinder	NOA70167.1	Bacteria
Cluster_450404	DefenseFinder	NOB63838.1	Bacteria
Cluster_450404	DefenseFinder	NOB51070.1	Bacteria
Cluster_450404	DefenseFinder	NOB97917.1	Bacteria
Cluster_450404	DefenseFinder	NOB93648.1	Bacteria
Cluster_450404	DefenseFinder	NOE00973.1	Bacteria
Cluster_450404	DefenseFinder	NOD21216.1	Bacteria
Cluster_450404	DefenseFinder	NPU01166.1	Bacteria
Cluster_450404	DefenseFinder	NPU41268.1	Bacteria
Cluster_450404	DefenseFinder	NPU49783.1	Bacteria
Cluster_450405	Padloc	WCHB01000033.1_1	Bacteria
Cluster_450405	DefenseFinder	NRO34927.1	Bacteria
Cluster_450406	Padloc	JAAINH010000016	Bacteria
Cluster_450406	Padloc	JADNJR010000019	Bacteria
Cluster_450406	DefenseFinder	NSD42216.1	Bacteria
Cluster_450406	DefenseFinder	JADNJR010000019	Bacteria
Cluster_450407	Padloc	JAAIUJ010000005	Bacteria
Cluster_450407	DefenseFinder	NSF56955.1	Bacteria
Cluster_450408	Padloc	CP054605.1_17495	Bacteria
Cluster_450408	DefenseFinder	QKS11340.1	Bacteria
Cluster_450409	Padloc	JABWBP010000101	Bacteria
Cluster_450409	DefenseFinder	NUQ43925.1	Bacteria
Cluster_450410	Padloc	JABZEO010000026	Bacteria
Cluster_450410	DefenseFinder	NVZ11570.1	Bacteria
Cluster_450411	Padloc	SCHP01000007.1_6	Bacteria
Cluster_450411	DefenseFinder	MBA1434271.1	Bacteria
Cluster_450412	Padloc	CP056341.1_11200	Bacteria
Cluster_450412	DefenseFinder	QLU49916.1	Bacteria
Cluster_450413	Padloc	JACHJM010000003	Bacteria
Cluster_450414	Padloc	JACCKY010000014	Bacteria
Cluster_450414	DefenseFinder	JACCKY010000014	Bacteria
Cluster_450415	Padloc	JACRSZ010000023	Bacteria
Cluster_450415	DefenseFinder	MBC8574492.1	Bacteria
Cluster_450416	Padloc	AP022826.1_13387	Bacteria
Cluster_450417	Padloc	JACEXJ010000001	Bacteria
Cluster_450417	DefenseFinder	JACEXJ010000001	Bacteria
Cluster_450418	Padloc	JACJQK010000018	Bacteria
Cluster_450418	DefenseFinder	MBD2219656.1	Bacteria
Cluster_450419	Padloc	JACJRE010000022	Bacteria
Cluster_450419	DefenseFinder	MBD2356159.1	Bacteria
Cluster_450420	Padloc	JACJTM010000016	Bacteria
Cluster_450420	DefenseFinder	MBD2685415.1	Bacteria
Cluster_450421	Padloc	JAAUZH010000005	Bacteria
Cluster_450421	DefenseFinder	MBD5543200.1	Bacteria
Cluster_450422	Padloc	RKAV01000049.1_9	Bacteria
Cluster_450422	DefenseFinder	MBD9098622.1	Bacteria
Cluster_450423	Padloc	RKAV01000073.1_1	Bacteria
Cluster_450423	DefenseFinder	MBD9099007.1	Bacteria
Cluster_450424	Padloc	WHBG01000020.1_1	Bacteria
Cluster_450424	Padloc	CAKWPN010000011	Bacteria
Cluster_450424	Padloc	CAKXGK010000004	Bacteria
Cluster_450424	DefenseFinder	WHBG01000020.1_1	Bacteria
Cluster_450424	DefenseFinder	CAKWPN010000011	Bacteria
Cluster_450424	DefenseFinder	CAKXGK010000004	Bacteria
Cluster_450425	Padloc	WGZQ01000009.1_5	Bacteria
Cluster_450425	DefenseFinder	WGZQ01000009.1_4	Bacteria
Cluster_450426	Padloc	SVHF01000030.1_1	Bacteria
Cluster_450427	Padloc	JADDXA010000033	Bacteria
Cluster_450427	Padloc	CP084038.1_12427	Bacteria
Cluster_450427	DefenseFinder	MBE8393544.1	Bacteria
Cluster_450427	DefenseFinder	UOZ28969.1	Bacteria
Cluster_450428	Padloc	JADEWL010000017	Bacteria
Cluster_450428	DefenseFinder	MBE9212681.1	Bacteria
Cluster_450429	Padloc	JADEWL010000065	Bacteria
Cluster_450429	DefenseFinder	MBE9214595.1	Bacteria
Cluster_450430	Padloc	JABZOH010000061	Bacteria
Cluster_450430	DefenseFinder	MBF1212973.1	Bacteria
Cluster_450431	Padloc	JADKYT010000003	Bacteria
Cluster_450431	DefenseFinder	MBF4992214.1	Bacteria
Cluster_450432	Padloc	WGBO01000037.1_8	Bacteria
Cluster_450432	DefenseFinder	WGBO01000037.1_1	Bacteria
Cluster_450433	Padloc	JADMOD010000006	Bacteria
Cluster_450434	Padloc	JAATGT010000263	Bacteria
Cluster_450434	DefenseFinder	JAATGT010000263	Bacteria
Cluster_450435	Padloc	CP065160.1_11479	Bacteria
Cluster_450435	Padloc	CP058675.1_11750	Bacteria
Cluster_450435	Padloc	CP090819.1_11399	Bacteria
Cluster_450435	Padloc	OKQT01000002.1_8	Bacteria
Cluster_450435	DefenseFinder	CP065160.1_104	Bacteria
Cluster_450435	DefenseFinder	UJL20603.1	Bacteria
Cluster_450435	DefenseFinder	CP090819.1_104	Bacteria
Cluster_450435	DefenseFinder	SPE04800.1	Bacteria
Cluster_450436	Padloc	JACFRL010000001	Bacteria
Cluster_450436	DefenseFinder	MBI0109571.1	Bacteria
Cluster_450437	Padloc	JACFRN010000003	Bacteria
Cluster_450437	DefenseFinder	MBI0123233.1	Bacteria
Cluster_450438	Padloc	WGLN01000004.1_6	Bacteria
Cluster_450438	DefenseFinder	MBI1402153.1	Bacteria
Cluster_450439	Padloc	JACRPZ010000047	Bacteria
Cluster_450439	DefenseFinder	MBI5675613.1	Bacteria
Cluster_450440	Padloc	JAEDMT010000087	Bacteria
Cluster_450440	Padloc	URLJ01000005.1_9	Bacteria
Cluster_450440	DefenseFinder	JAEDMT010000087	Bacteria
Cluster_450440	DefenseFinder	URLJ01000005.1_3	Bacteria
Cluster_450441	Padloc	JAENCB010000001	Bacteria
Cluster_450441	DefenseFinder	MBJ8253052.1	Bacteria
Cluster_450442	Padloc	JADKAS010000002	Bacteria
Cluster_450443	Padloc	JADHVK010000062	Bacteria
Cluster_450443	DefenseFinder	MBL7110115.1	Bacteria
Cluster_450444	Padloc	JAEUQM010000529	Bacteria
Cluster_450445	Padloc	JAFHCI010000085	Bacteria
Cluster_450445	DefenseFinder	MBN3018218.1	Bacteria
Cluster_450446	Padloc	JABXKP010000090	Bacteria
Cluster_450446	DefenseFinder	MBN3873714.1	Bacteria
Cluster_450447	Padloc	JABXKH010000032	Bacteria
Cluster_450447	DefenseFinder	MBN3989599.1	Bacteria
Cluster_450448	Padloc	JAFDPY010000019	Bacteria
Cluster_450449	Padloc	JAFKGR010000008	Bacteria
Cluster_450449	DefenseFinder	MBN9350688.1	Bacteria
Cluster_450450	Padloc	JAFKGA010000002	Bacteria
Cluster_450450	DefenseFinder	MBN9464023.1	Bacteria
Cluster_450451	Padloc	JACSVE010000032	Bacteria
Cluster_450451	Padloc	JACSVD010000029	Bacteria
Cluster_450451	Padloc	JAGZML010000057	Bacteria
Cluster_450451	Padloc	JAJNUH010000032	Bacteria
Cluster_450451	Padloc	JAJNUV010000013	Bacteria
Cluster_450451	Padloc	JAJNUZ010000012	Bacteria
Cluster_450451	Padloc	JAJNVE010000018	Bacteria
Cluster_450451	Padloc	JAJAON010000080	Bacteria
Cluster_450451	DefenseFinder	MBO1184219.1	Bacteria
Cluster_450451	DefenseFinder	MBO1191430.1	Bacteria
Cluster_450451	DefenseFinder	MBS4915853.1	Bacteria
Cluster_450451	DefenseFinder	MCD5522091.1	Bacteria
Cluster_450451	DefenseFinder	MCD5553685.1	Bacteria
Cluster_450451	DefenseFinder	MCD5570922.1	Bacteria
Cluster_450451	DefenseFinder	MCD5565117.1	Bacteria
Cluster_450451	DefenseFinder	MCH5401276.1	Bacteria
Cluster_450452	Padloc	JAFQHE010000021	Bacteria
Cluster_450452	DefenseFinder	MBQ3174792.1	Bacteria
Cluster_450453	Padloc	JAFQRZ010000024	Bacteria
Cluster_450453	DefenseFinder	MBQ2902148.1	Bacteria
Cluster_450454	Padloc	JAFQOW010000029	Bacteria
Cluster_450454	DefenseFinder	MBQ2982010.1	Bacteria
Cluster_450455	Padloc	JAFUYW010000015	Bacteria
Cluster_450455	DefenseFinder	MBR1674756.1	Bacteria
Cluster_450456	Padloc	WWDA01000001.1_1	Bacteria
Cluster_450456	Padloc	JAGYGR010000001	Bacteria
Cluster_450456	DefenseFinder	MBO2720406.1	Bacteria
Cluster_450456	DefenseFinder	MBU7466272.1	Bacteria
Cluster_450457	Padloc	JADQBD010000034	Bacteria
Cluster_450457	DefenseFinder	JADQBD010000034	Bacteria
Cluster_450458	Padloc	JAFNAR010000018	Bacteria
Cluster_450458	DefenseFinder	MBP1645497.1	Bacteria
Cluster_450459	Padloc	JAGHJA010000181	Bacteria
Cluster_450459	DefenseFinder	JAGHJA010000181	Bacteria
Cluster_450460	Padloc	JAGBAA010000059	Bacteria
Cluster_450460	DefenseFinder	MBP3693783.1	Bacteria
Cluster_450461	Padloc	JAGOKN010000005	Bacteria
Cluster_450461	DefenseFinder	MBP7111671.1	Bacteria
Cluster_450462	Padloc	JAGPNH010000015	Bacteria
Cluster_450462	DefenseFinder	MBP8601956.1	Bacteria
Cluster_450463	Padloc	JAGPCT010000041	Bacteria
Cluster_450463	DefenseFinder	MBP9134678.1	Bacteria
Cluster_450464	Padloc	JAHAGK010000009	Bacteria
Cluster_450464	DefenseFinder	MBS6101640.1	Bacteria
Cluster_450465	Padloc	JAHADD010000011	Bacteria
Cluster_450465	DefenseFinder	MBS6307307.1	Bacteria
Cluster_450466	Padloc	JAHDQN010000050	Bacteria
Cluster_450466	DefenseFinder	JAHDQN010000050	Bacteria
Cluster_450467	Padloc	JAHDKJ010000029	Bacteria
Cluster_450467	DefenseFinder	JAHDKJ010000029	Bacteria
Cluster_450468	Padloc	DVKJ01000017.1_5	Bacteria
Cluster_450468	DefenseFinder	HIT11546.1	Bacteria
Cluster_450469	Padloc	DXFP01000038.1_5	Bacteria
Cluster_450469	DefenseFinder	HIX02003.1	Bacteria
Cluster_450470	Padloc	DXFP01000055.1_5	Bacteria
Cluster_450470	DefenseFinder	HIX02310.1	Bacteria
Cluster_450471	Padloc	JAFAVR010000194	Bacteria
Cluster_450471	DefenseFinder	MBV9528619.1	Bacteria
Cluster_450472	Padloc	DXSW01000177.1_4	Bacteria
Cluster_450472	DefenseFinder	DXSW01000177.1_3	Bacteria
Cluster_450473	Padloc	DXKP01000023.1_4	Bacteria
Cluster_450473	DefenseFinder	DXKP01000023.1_4	Bacteria
Cluster_450474	Padloc	DXVP01000012.1_1	Bacteria
Cluster_450474	DefenseFinder	DXVP01000012.1_3	Bacteria
Cluster_450475	Padloc	JAHXPT010000003	Bacteria
Cluster_450475	DefenseFinder	MBW6409667.1	Bacteria
Cluster_450476	Padloc	CP061477.1_40523	Bacteria
Cluster_450477	Padloc	CP048271.1_35344	Bacteria
Cluster_450477	DefenseFinder	QYN59573.1	Bacteria
Cluster_450478	Padloc	JAFKQD010000005	Bacteria
Cluster_450478	DefenseFinder	JAFKQD010000005	Bacteria
Cluster_450479	Padloc	JAHBYP010000001	Bacteria
Cluster_450479	DefenseFinder	MBX3497873.1	Bacteria
Cluster_450480	Padloc	JAHBTL010000001	Bacteria
Cluster_450480	DefenseFinder	MBX2920751.1	Bacteria
Cluster_450481	Padloc	BPLA01000004.1_3	Bacteria
Cluster_450481	DefenseFinder	BPLA01000004.1_3	Bacteria
Cluster_450482	Padloc	JAHBFF010000002	Bacteria
Cluster_450482	Padloc	JAHBFI010000012	Bacteria
Cluster_450482	DefenseFinder	MBZ5993200.1	Bacteria
Cluster_450482	DefenseFinder	MBZ5962544.1	Bacteria
Cluster_450483	Padloc	JAHBFT010000007	Bacteria
Cluster_450483	DefenseFinder	MBZ5976527.1	Bacteria
Cluster_450484	Padloc	JADBUT010000063	Bacteria
Cluster_450484	Padloc	JADBSQ010000508	Bacteria
Cluster_450485	Padloc	JADCBW010000056	Bacteria
Cluster_450485	Padloc	JADCBT010000003	Bacteria
Cluster_450485	DefenseFinder	MCA3654877.1	Bacteria
Cluster_450485	DefenseFinder	MCA3656976.1	Bacteria
Cluster_450486	Padloc	JAIZSQ010000047	Bacteria
Cluster_450486	DefenseFinder	MCA8395546.1	Bacteria
Cluster_450487	Padloc	JAGRHP010000067	Bacteria
Cluster_450487	DefenseFinder	MCB1765505.1	Bacteria
Cluster_450488	Padloc	JAJBMO010000012	Bacteria
Cluster_450488	DefenseFinder	MCB5387573.1	Bacteria
Cluster_450489	Padloc	JAJBQO010000039	Bacteria
Cluster_450489	Padloc	JAIJMW010000095	Bacteria
Cluster_450489	Padloc	JAIJFF010000066	Bacteria
Cluster_450489	DefenseFinder	MCB5760455.1	Bacteria
Cluster_450489	DefenseFinder	JAIJMW010000095	Bacteria
Cluster_450489	DefenseFinder	JAIJFF010000066	Bacteria
Cluster_450490	Padloc	JADWDC010000123	Bacteria
Cluster_450491	Padloc	DYLA01000166.1_2	Bacteria
Cluster_450492	Padloc	DYEA01000001.1_4	Bacteria
Cluster_450492	DefenseFinder	DYEA01000001.1_3	Bacteria
Cluster_450493	Padloc	JAJGWC010000177	Bacteria
Cluster_450493	DefenseFinder	MCC4497582.1	Bacteria
Cluster_450494	Padloc	JADZDJ010000274	Bacteria
Cluster_450494	DefenseFinder	MCC7087109.1	Bacteria
Cluster_450495	Padloc	JAGKWE010000011	Bacteria
Cluster_450495	DefenseFinder	JAGKWE010000011	Bacteria
Cluster_450496	Padloc	JAJQCU010000149	Bacteria
Cluster_450497	Padloc	JAJTDF010000134	Bacteria
Cluster_450497	DefenseFinder	MCE2654691.1	Bacteria
Cluster_450498	Padloc	JAJQJM010000009	Bacteria
Cluster_450498	DefenseFinder	MCE3234205.1	Bacteria
Cluster_450499	Padloc	JAJPKA010000002	Bacteria
Cluster_450499	DefenseFinder	JAJPKA010000002	Bacteria
Cluster_450500	Padloc	JAJVYO010000003	Bacteria
Cluster_450500	DefenseFinder	JAJVYO010000003	Bacteria
Cluster_450501	Padloc	JAJVXE010000013	Bacteria
Cluster_450501	DefenseFinder	JAJVXE010000013	Bacteria
Cluster_450502	Padloc	JAJVWH010000146	Bacteria
Cluster_450503	Padloc	JAJVXA010000097	Bacteria
Cluster_450503	Padloc	JAJXJH010000024	Bacteria
Cluster_450503	DefenseFinder	JAJVXA010000097	Bacteria
Cluster_450503	DefenseFinder	JAJXJH010000024	Bacteria
Cluster_450504	Padloc	JAJXAN010000144	Bacteria
Cluster_450504	DefenseFinder	JAJXAN010000144	Bacteria
Cluster_450505	Padloc	JAJXQH010000001	Bacteria
Cluster_450505	DefenseFinder	JAJXQH010000001	Bacteria
Cluster_450506	Padloc	JAJWTI010000047	Bacteria
Cluster_450506	DefenseFinder	JAJWTI010000047	Bacteria
Cluster_450507	Padloc	JAIPFK010000013	Bacteria
Cluster_450507	DefenseFinder	MCF7965631.1	Bacteria
Cluster_450508	Padloc	JAICBQ010000026	Bacteria
Cluster_450508	DefenseFinder	JAICBQ010000026	Bacteria
Cluster_450508	DefenseFinder	JANEMC010000060	Bacteria
Cluster_450509	Padloc	JAJFFQ010000056	Bacteria
Cluster_450509	DefenseFinder	JAJFFQ010000056	Bacteria
Cluster_450510	Padloc	JAJFFQ010000056	Bacteria
Cluster_450510	DefenseFinder	JAJFFQ010000056	Bacteria
Cluster_450511	Padloc	JAJYJK010000073	Bacteria
Cluster_450512	Padloc	JAJYJL010000199	Bacteria
Cluster_450512	DefenseFinder	JAJYJL010000199	Bacteria
Cluster_450513	Padloc	JAJYJL010000257	Bacteria
Cluster_450513	DefenseFinder	JAJYJL010000257	Bacteria
Cluster_450514	Padloc	JAJVHZ010000045	Bacteria
Cluster_450514	DefenseFinder	MCG3144755.1	Bacteria
Cluster_450515	Padloc	JAIZVU010000079	Bacteria
Cluster_450515	DefenseFinder	MCG4281496.1	Bacteria
Cluster_450516	Padloc	JAKVMN010000001	Bacteria
Cluster_450516	DefenseFinder	MCH4068141.1	Bacteria
Cluster_450517	Padloc	JALCTP010000007	Bacteria
Cluster_450517	DefenseFinder	MCI2149984.1	Bacteria
Cluster_450518	Padloc	JALCWY010000004	Bacteria
Cluster_450518	DefenseFinder	MCI2838460.1	Bacteria
Cluster_450519	Padloc	JAKIYZ010000012	Bacteria
Cluster_450519	DefenseFinder	JAKIYZ010000012	Bacteria
Cluster_450520	Padloc	JAIIXS010000111	Bacteria
Cluster_450520	DefenseFinder	JAIIXS010000111	Bacteria
Cluster_450521	Padloc	JALBOV010000007	Bacteria
Cluster_450521	DefenseFinder	JALBOV010000007	Bacteria
Cluster_450522	Padloc	JALEIC010000042	Bacteria
Cluster_450522	DefenseFinder	MCI5984491.1	Bacteria
Cluster_450523	Padloc	JAJDYC010000006	Bacteria
Cluster_450523	DefenseFinder	JAJDYC010000006	Bacteria
Cluster_450524	Padloc	JAJDTV010000068	Bacteria
Cluster_450524	DefenseFinder	JAJDTV010000068	Bacteria
Cluster_450525	Padloc	JAJEID010000053	Bacteria
Cluster_450525	DefenseFinder	JAJEID010000053	Bacteria
Cluster_450526	Padloc	BQKG01000182.1_8	Bacteria
Cluster_450527	Padloc	CP093366.1_78039	Bacteria
Cluster_450527	DefenseFinder	UQS82811.1	Bacteria
Cluster_450528	Padloc	JAMCUW010000071	Bacteria
Cluster_450528	DefenseFinder	MCL4555914.1	Bacteria
Cluster_450529	Padloc	JAEWWJ010000042	Bacteria
Cluster_450529	DefenseFinder	JAEWWJ010000042	Bacteria
Cluster_450530	Padloc	JAEZWO010000025	Bacteria
Cluster_450530	DefenseFinder	JAEZWO010000025	Bacteria
Cluster_450531	Padloc	JAEXUK010000110	Bacteria
Cluster_450531	DefenseFinder	JAEXUK010000110	Bacteria
Cluster_450532	Padloc	JAEXAT010000027	Bacteria
Cluster_450532	DefenseFinder	JAEXAT010000027	Bacteria
Cluster_450533	Padloc	JAMNXV010000055	Bacteria
Cluster_450533	DefenseFinder	JAMNXV010000055	Bacteria
Cluster_450534	Padloc	JALQEN010000006	Bacteria
Cluster_450534	Padloc	JALQDM010000004	Bacteria
Cluster_450534	DefenseFinder	JALQEN010000006	Bacteria
Cluster_450534	DefenseFinder	JALQDM010000004	Bacteria
Cluster_450535	Padloc	JALQDW010000019	Bacteria
Cluster_450535	DefenseFinder	JALQDW010000019	Bacteria
Cluster_450536	Padloc	JAMPCN010000053	Bacteria
Cluster_450536	DefenseFinder	MCM1387677.1	Bacteria
Cluster_450537	Padloc	JAMOYX010000041	Bacteria
Cluster_450537	DefenseFinder	MCM1895378.1	Bacteria
Cluster_450538	Padloc	JAMSGT010000001	Bacteria
Cluster_450538	DefenseFinder	JAMSGT010000001	Bacteria
Cluster_450539	Padloc	JAGFJB010000083	Bacteria
Cluster_450539	DefenseFinder	MCO6471958.1	Bacteria
Cluster_450540	Padloc	JACACB010000024	Bacteria
Cluster_450540	DefenseFinder	MCO8298501.1	Bacteria
Cluster_450541	Padloc	BBBQ01000066.1_9	Bacteria
Cluster_450541	Padloc	CP016218.1_99045	Bacteria
Cluster_450541	Padloc	JAJJOL010000005	Bacteria
Cluster_450541	Padloc	CABIVZ010000012	Bacteria
Cluster_450541	DefenseFinder	BBBQ01000066.1_3	Bacteria
Cluster_450541	DefenseFinder	UTC08937.1	Bacteria
Cluster_450541	DefenseFinder	MCP8871549.1	Bacteria
Cluster_450541	DefenseFinder	CABIVZ010000012	Bacteria
Cluster_450542	Padloc	CP051302.1_24130	Bacteria
Cluster_450542	DefenseFinder	UTC83754.1	Bacteria
Cluster_450543	Padloc	CP058347.1_24765	Bacteria
Cluster_450543	Padloc	CP038801.1_22869	Bacteria
Cluster_450543	DefenseFinder	UTY27126.1	Bacteria
Cluster_450544	Padloc	JAJRZG010000344	Bacteria
Cluster_450544	DefenseFinder	JAJRZG010000344	Bacteria
Cluster_450545	Padloc	JAJRRC010000100	Bacteria
Cluster_450545	DefenseFinder	JAJRRC010000100	Bacteria
Cluster_450546	Padloc	JAJRQZ010000013	Bacteria
Cluster_450546	DefenseFinder	JAJRQZ010000013	Bacteria
Cluster_450547	Padloc	JAGQCV010000001	Bacteria
Cluster_450548	Padloc	JAICBM010000228	Bacteria
Cluster_450548	Padloc	JANEJO010000526	Bacteria
Cluster_450548	Padloc	JANEIL010000500	Bacteria
Cluster_450548	DefenseFinder	JAICBM010000228	Bacteria
Cluster_450548	DefenseFinder	JANEJO010000526	Bacteria
Cluster_450548	DefenseFinder	JANEIL010000500	Bacteria
Cluster_450549	Padloc	JAERQS010000015	Bacteria
Cluster_450549	DefenseFinder	JAERQS010000015	Bacteria
Cluster_450550	Padloc	CP100193.1_99497	Bacteria
Cluster_450550	DefenseFinder	CP100193.1_98	Bacteria
Cluster_450551	Padloc	JAIKVY010000196	Bacteria
Cluster_450551	DefenseFinder	MCR4661803.1	Bacteria
Cluster_450552	Padloc	JANJVB010000363	Bacteria
Cluster_450552	DefenseFinder	JANJVB010000363	Bacteria
Cluster_450553	Padloc	CP103908.1_43329	Bacteria
Cluster_450553	DefenseFinder	UWF34200.1	Bacteria
Cluster_450554	Padloc	FMGL01000012.1_1	Bacteria
Cluster_450554	DefenseFinder	SCJ55553.1	Bacteria
Cluster_450555	Padloc	FKDN01000008.1_1	Bacteria
Cluster_450556	Padloc	FNQZ01000001.1_5	Bacteria
Cluster_450556	DefenseFinder	SDZ89907.1	Bacteria
Cluster_450557	Padloc	FODJ01000007.1_1	Bacteria
Cluster_450558	Padloc	FOHT01000001.1_3	Bacteria
Cluster_450558	DefenseFinder	SES70256.1	Bacteria
Cluster_450559	Padloc	FOPC01000010.1_1	Bacteria
Cluster_450560	Padloc	FQVE01000004.1_2	Bacteria
Cluster_450561	Padloc	FRBC01000005.1_4	Bacteria
Cluster_450562	Padloc	FWXO01000001.1_4	Bacteria
Cluster_450562	DefenseFinder	SMC35342.1	Bacteria
Cluster_450563	Padloc	LT984417.2_13910	Bacteria
Cluster_450563	DefenseFinder	SPC38733.1	Bacteria
Cluster_450564	Padloc	ONPG01000021.1_3	Bacteria
Cluster_450564	DefenseFinder	ONPG01000021.1_2	Bacteria
Cluster_450565	Padloc	UGXS01000004.1_3	Bacteria
Cluster_450565	DefenseFinder	SUH16577.1	Bacteria
Cluster_450566	Padloc	UHDP01000003.1_2	Bacteria
Cluster_450566	DefenseFinder	SUM45498.1	Bacteria
Cluster_450567	Padloc	UQAG01000050.1_5	Bacteria
Cluster_450567	DefenseFinder	UQAG01000050.1_5	Bacteria
Cluster_450568	Padloc	UQDS01000009.1_2	Bacteria
Cluster_450568	DefenseFinder	UQDS01000009.1_2	Bacteria
Cluster_450569	Padloc	UQFM01000010.1_2	Bacteria
Cluster_450569	DefenseFinder	UQFM01000010.1_3	Bacteria
Cluster_450570	Padloc	UQQT01000009.1_4	Bacteria
Cluster_450570	DefenseFinder	UQQT01000009.1_4	Bacteria
Cluster_450571	Padloc	URPC01000101.1_1	Bacteria
Cluster_450571	Padloc	CAJKOQ010000023	Bacteria
Cluster_450571	DefenseFinder	URPC01000101.1_6	Bacteria
Cluster_450571	DefenseFinder	CAJKOQ010000023	Bacteria
Cluster_450572	Padloc	URPR01000021.1_1	Bacteria
Cluster_450572	DefenseFinder	URPR01000021.1_1	Bacteria
Cluster_450573	Padloc	URSN01000046.1_1	Bacteria
Cluster_450573	DefenseFinder	URSN01000046.1_9	Bacteria
Cluster_450574	Padloc	USIQ01000409.1_2	Bacteria
Cluster_450575	Padloc	USNF01000027.1_8	Bacteria
Cluster_450575	DefenseFinder	USNF01000027.1_7	Bacteria
Cluster_450576	Padloc	UWXQ01000001.1_2	Bacteria
Cluster_450577	Padloc	CAADTN010000007	Bacteria
Cluster_450577	DefenseFinder	CAADTN010000007	Bacteria
Cluster_450578	Padloc	CAADYN010000030	Bacteria
Cluster_450578	DefenseFinder	CAADYN010000030	Bacteria
Cluster_450579	Padloc	CAAFWZ010000009	Bacteria
Cluster_450579	DefenseFinder	CAAFWZ010000009	Bacteria
Cluster_450580	Padloc	CAAGHS010000005	Bacteria
Cluster_450580	DefenseFinder	CAAGHS010000005	Bacteria
Cluster_450581	Padloc	CAAGLY010000022	Bacteria
Cluster_450581	DefenseFinder	CAAGLY010000022	Bacteria
Cluster_450582	Padloc	CAAGOD010000025	Bacteria
Cluster_450582	DefenseFinder	CAAGOD010000025	Bacteria
Cluster_450583	Padloc	CABFKU010000001	Bacteria
Cluster_450583	DefenseFinder	VTU47198.1	Bacteria
Cluster_450584	Padloc	CABMJL010000011	Bacteria
Cluster_450584	DefenseFinder	CABMJL010000011	Bacteria
Cluster_450585	Padloc	CACWRA010000074	Bacteria
Cluster_450585	DefenseFinder	CACWRA010000074	Bacteria
Cluster_450586	Padloc	CACYUU010000015	Bacteria
Cluster_450586	Padloc	CACZIC010000009	Bacteria
Cluster_450586	DefenseFinder	CACYUU010000015	Bacteria
Cluster_450586	DefenseFinder	CACZIC010000009	Bacteria
Cluster_450587	Padloc	CADAUG010000060	Bacteria
Cluster_450587	DefenseFinder	CADAUG010000060	Bacteria
Cluster_450588	Padloc	CADAVQ010000010	Bacteria
Cluster_450588	DefenseFinder	CADAVQ010000010	Bacteria
Cluster_450589	Padloc	CADBIG010000001	Bacteria
Cluster_450589	DefenseFinder	CADBIG010000001	Bacteria
Cluster_450590	Padloc	CADERC010000003	Bacteria
Cluster_450590	Padloc	CADERU010000003	Bacteria
Cluster_450590	Padloc	CADESA010000015	Bacteria
Cluster_450590	DefenseFinder	CADERC010000003	Bacteria
Cluster_450590	DefenseFinder	CADERU010000003	Bacteria
Cluster_450590	DefenseFinder	CADESA010000015	Bacteria
Cluster_450591	Padloc	CAIJHB010000019	Bacteria
Cluster_450591	Padloc	CAIJSO010000015	Bacteria
Cluster_450591	Padloc	CAINBY010000070	Bacteria
Cluster_450591	Padloc	CAIPAY010000107	Bacteria
Cluster_450591	Padloc	CAIQLH010000047	Bacteria
Cluster_450591	Padloc	CAIWBQ010000026	Bacteria
Cluster_450591	Padloc	CAIYHJ010000262	Bacteria
Cluster_450591	DefenseFinder	CAIJHB010000019	Bacteria
Cluster_450591	DefenseFinder	CAIJSO010000015	Bacteria
Cluster_450591	DefenseFinder	CAINBY010000070	Bacteria
Cluster_450591	DefenseFinder	CAIPAY010000107	Bacteria
Cluster_450591	DefenseFinder	CAIQLH010000047	Bacteria
Cluster_450591	DefenseFinder	CAIWBQ010000026	Bacteria
Cluster_450591	DefenseFinder	CAIYHJ010000262	Bacteria
Cluster_450592	Padloc	CAIKPT010000109	Bacteria
Cluster_450592	DefenseFinder	CAIKPT010000109	Bacteria
Cluster_450593	Padloc	CAISOH010000230	Bacteria
Cluster_450593	DefenseFinder	CAISOH010000230	Bacteria
Cluster_450594	Padloc	CAIUFC010000581	Bacteria
Cluster_450594	DefenseFinder	CAIUFC010000581	Bacteria
Cluster_450595	Padloc	CAIVBC010000779	Bacteria
Cluster_450595	DefenseFinder	CAIVBC010000779	Bacteria
Cluster_450596	Padloc	CAIWES010000228	Bacteria
Cluster_450597	Padloc	CAIWFH010000042	Bacteria
Cluster_450597	DefenseFinder	CAIWFH010000042	Bacteria
Cluster_450598	Padloc	CAIXEA010000189	Bacteria
Cluster_450598	DefenseFinder	CAIXEA010000189	Bacteria
Cluster_450599	Padloc	CAIXFJ010000046	Bacteria
Cluster_450599	DefenseFinder	CAIXFJ010000046	Bacteria
Cluster_450600	Padloc	CAIXIV010000244	Bacteria
Cluster_450601	Padloc	CAIYWQ010000450	Bacteria
Cluster_450601	DefenseFinder	CAIYWQ010000450	Bacteria
Cluster_450602	Padloc	CAJBYB010000048	Bacteria
Cluster_450602	DefenseFinder	CAJBYB010000048	Bacteria
Cluster_450603	Padloc	CAJESZ010000008	Bacteria
Cluster_450603	Padloc	CAJETX010000002	Bacteria
Cluster_450603	DefenseFinder	CAJESZ010000008	Bacteria
Cluster_450603	DefenseFinder	CAJETX010000002	Bacteria
Cluster_450604	Padloc	CAJFUD010000053	Bacteria
Cluster_450604	DefenseFinder	CAJFUD010000053	Bacteria
Cluster_450605	Padloc	CAJJLA010000039	Bacteria
Cluster_450605	DefenseFinder	CAJJLA010000039	Bacteria
Cluster_450606	Padloc	CAJJNK010000013	Bacteria
Cluster_450606	DefenseFinder	CAJJNK010000013	Bacteria
Cluster_450607	Padloc	CAJKVX010000018	Bacteria
Cluster_450607	DefenseFinder	CAJKVX010000018	Bacteria
Cluster_450608	Padloc	CAJLET010000001	Bacteria
Cluster_450608	DefenseFinder	CAJLET010000001	Bacteria
Cluster_450609	Padloc	CAJLOE010000014	Bacteria
Cluster_450609	DefenseFinder	CAJLOE010000014	Bacteria
Cluster_450610	Padloc	CAJMCD010000001	Bacteria
Cluster_450610	DefenseFinder	CAJMCD010000001	Bacteria
Cluster_450611	Padloc	CAJOIZ010000021	Bacteria
Cluster_450611	DefenseFinder	CAJOIZ010000021	Bacteria
Cluster_450612	Padloc	CAJTBJ010000094	Bacteria
Cluster_450612	DefenseFinder	CAJTBJ010000094	Bacteria
Cluster_450613	Padloc	CAJSZB010000003	Bacteria
Cluster_450613	DefenseFinder	CAJSZB010000003	Bacteria
Cluster_450614	Padloc	CAJSZH010000050	Bacteria
Cluster_450614	DefenseFinder	CAJSZH010000050	Bacteria
Cluster_450615	Padloc	CAJTEW010000002	Bacteria
Cluster_450615	DefenseFinder	CAJTEW010000002	Bacteria
Cluster_450616	Padloc	CAJTTO010000039	Bacteria
Cluster_450617	Padloc	CAJUAO010000019	Bacteria
Cluster_450617	DefenseFinder	CAJUAO010000019	Bacteria
Cluster_450618	Padloc	CAJUKA010000210	Bacteria
Cluster_450618	DefenseFinder	CAJUKA010000210	Bacteria
Cluster_450619	Padloc	CAJXRW010000005	Bacteria
Cluster_450620	Padloc	CAJZFQ010000018	Bacteria
Cluster_450620	DefenseFinder	CAJZFQ010000018	Bacteria
Cluster_450621	Padloc	CAKMVL010000002	Bacteria
Cluster_450621	DefenseFinder	CAKMVL010000002	Bacteria
Cluster_450622	Padloc	CAKNHJ010000050	Bacteria
Cluster_450622	DefenseFinder	CAKNHJ010000050	Bacteria
Cluster_450623	Padloc	CAKNNJ010000009	Bacteria
Cluster_450624	Padloc	CAKOKS010000002	Bacteria
Cluster_450624	DefenseFinder	CAKOKS010000002	Bacteria
Cluster_450625	Padloc	CAKOLI010000007	Bacteria
Cluster_450625	DefenseFinder	CAKOLI010000007	Bacteria
Cluster_450626	Padloc	CAKOTT010000004	Bacteria
Cluster_450626	DefenseFinder	CAKOTT010000004	Bacteria
Cluster_450627	Padloc	CAKOWD010000008	Bacteria
Cluster_450627	DefenseFinder	CAKOWD010000008	Bacteria
Cluster_450628	Padloc	CAKOXG010000012	Bacteria
Cluster_450628	DefenseFinder	CAKOXG010000012	Bacteria
Cluster_450629	Padloc	CAKOZD010000007	Bacteria
Cluster_450629	DefenseFinder	CAKOZD010000007	Bacteria
Cluster_450630	Padloc	CAKOZX010000036	Bacteria
Cluster_450630	DefenseFinder	CAKOZX010000036	Bacteria
Cluster_450631	Padloc	CAKPBT010000008	Bacteria
Cluster_450631	DefenseFinder	CAKPBT010000008	Bacteria
Cluster_450632	Padloc	CAKPGT010000021	Bacteria
Cluster_450632	DefenseFinder	CAKPGT010000021	Bacteria
Cluster_450633	Padloc	CAKPPX010000003	Bacteria
Cluster_450633	DefenseFinder	CAKPPX010000003	Bacteria
Cluster_450634	Padloc	CAKPXF010000001	Bacteria
Cluster_450634	DefenseFinder	CAKPXF010000001	Bacteria
Cluster_450635	Padloc	CAKPXJ010000029	Bacteria
Cluster_450635	DefenseFinder	CAKPXJ010000029	Bacteria
Cluster_450636	Padloc	CAKQDS010000002	Bacteria
Cluster_450636	DefenseFinder	CAKQDS010000002	Bacteria
Cluster_450637	Padloc	CAKQER010000003	Bacteria
Cluster_450637	DefenseFinder	CAKQER010000003	Bacteria
Cluster_450638	Padloc	CAKQKW010000008	Bacteria
Cluster_450638	DefenseFinder	CAKQKW010000008	Bacteria
Cluster_450639	Padloc	CAKQPG010000055	Bacteria
Cluster_450639	DefenseFinder	CAKQPG010000055	Bacteria
Cluster_450640	Padloc	CAKQRE010000005	Bacteria
Cluster_450640	DefenseFinder	CAKQRE010000005	Bacteria
Cluster_450641	Padloc	CAKQUK010000070	Bacteria
Cluster_450641	DefenseFinder	CAKQUK010000070	Bacteria
Cluster_450642	Padloc	CAKQXW010000003	Bacteria
Cluster_450642	DefenseFinder	CAKQXW010000003	Bacteria
Cluster_450643	Padloc	CAKRCS010000012	Bacteria
Cluster_450643	DefenseFinder	CAKRCS010000012	Bacteria
Cluster_450644	Padloc	CAKRNB010000006	Bacteria
Cluster_450644	DefenseFinder	CAKRNB010000006	Bacteria
Cluster_450645	Padloc	CAKRUU010000013	Bacteria
Cluster_450645	DefenseFinder	CAKRUU010000013	Bacteria
Cluster_450646	Padloc	CAKSMP010000030	Bacteria
Cluster_450646	DefenseFinder	CAKSMP010000030	Bacteria
Cluster_450647	Padloc	CAKSZD010000020	Bacteria
Cluster_450647	DefenseFinder	CAKSZD010000020	Bacteria
Cluster_450648	Padloc	CAKULA010000113	Bacteria
Cluster_450648	DefenseFinder	CAKULA010000113	Bacteria
Cluster_450649	Padloc	CAKUVC010000036	Bacteria
Cluster_450649	Padloc	CAKVEL010000090	Bacteria
Cluster_450649	DefenseFinder	CAKUVC010000036	Bacteria
Cluster_450649	DefenseFinder	CAKVEL010000090	Bacteria
Cluster_450650	Padloc	CAKVVM010000003	Bacteria
Cluster_450650	Padloc	CAKXSZ010000001	Bacteria
Cluster_450650	DefenseFinder	CAKVVM010000003	Bacteria
Cluster_450650	DefenseFinder	CAKXSZ010000001	Bacteria
Cluster_450651	Padloc	CAKVXL010000011	Bacteria
Cluster_450651	DefenseFinder	CAKVXL010000011	Bacteria
Cluster_450652	Padloc	CAKVZK010000031	Bacteria
Cluster_450653	Padloc	CAKVZT010000001	Bacteria
Cluster_450653	DefenseFinder	CAKVZT010000001	Bacteria
Cluster_450654	Padloc	CAKXAL010000007	Bacteria
Cluster_450654	DefenseFinder	CAKXAL010000007	Bacteria
Cluster_450655	Padloc	CALNVE010000037	Bacteria
Cluster_450655	Padloc	CALNWR010000037	Bacteria
Cluster_450656	Padloc	CALPDH010000025	Bacteria
Cluster_450656	DefenseFinder	CALPDH010000025	Bacteria
Cluster_450657	Padloc	CALUYO010000010	Bacteria
Cluster_450657	DefenseFinder	CALUYO010000010	Bacteria
Cluster_450658	Padloc	CALVGW010000013	Bacteria
Cluster_450658	DefenseFinder	CALVGW010000013	Bacteria
Cluster_450659	Padloc	CALVKH010000029	Bacteria
Cluster_450659	DefenseFinder	CALVKH010000029	Bacteria
Cluster_450660	Padloc	CALVMQ010000014	Bacteria
Cluster_450660	DefenseFinder	CALVMQ010000014	Bacteria
Cluster_450661	Padloc	CALVWE010000003	Bacteria
Cluster_450661	DefenseFinder	CALVWE010000003	Bacteria
Cluster_450662	Padloc	CALWQJ010000009	Bacteria
Cluster_450662	DefenseFinder	CALWQJ010000009	Bacteria
Cluster_450663	Padloc	CALWUY010000053	Bacteria
Cluster_450663	DefenseFinder	CALWUY010000053	Bacteria
Cluster_450664	Padloc	CALXAQ010000086	Bacteria
Cluster_450664	DefenseFinder	CALXAQ010000086	Bacteria
Cluster_450665	Padloc	CALXKU010000001	Bacteria
Cluster_450665	DefenseFinder	CALXKU010000001	Bacteria
Cluster_450666	Padloc	CALXPB010000022	Bacteria
Cluster_450666	DefenseFinder	CALXPB010000022	Bacteria
Cluster_450667	Padloc	CALXWZ010000002	Bacteria
Cluster_450667	DefenseFinder	CALXWZ010000002	Bacteria
Cluster_450668	Padloc	CAMBPW010000010	Bacteria
Cluster_450668	DefenseFinder	CAMBPW010000010	Bacteria
Cluster_450669	Padloc	CAMCHQ010000015	Bacteria
Cluster_450669	DefenseFinder	CAMCHQ010000015	Bacteria
Cluster_450670	DefenseFinder	EKF15452.1	Bacteria
Cluster_450670	DefenseFinder	KAB5602157.1	Bacteria
Cluster_450671	DefenseFinder	BAKP01000024.1_1	Bacteria
Cluster_450672	Padloc	JHAB01000007.1_3	Bacteria
Cluster_450672	DefenseFinder	KLA45396.1	Bacteria
Cluster_450673	DefenseFinder	OGQ96789.1	Bacteria
Cluster_450674	DefenseFinder	DDQR01000306.1_2	Bacteria
Cluster_450675	DefenseFinder	DINR01000047.1_2	Bacteria
Cluster_450676	DefenseFinder	PIQ44834.1	Bacteria
Cluster_450677	DefenseFinder	PRI88670.1	Bacteria
Cluster_450678	DefenseFinder	PRJ24465.1	Bacteria
Cluster_450679	DefenseFinder	PRJ58955.1	Bacteria
Cluster_450680	DefenseFinder	PVH29386.1	Bacteria
Cluster_450681	DefenseFinder	PWL92955.1	Bacteria
Cluster_450682	DefenseFinder	PLSZ01000565.1_1	Bacteria
Cluster_450683	DefenseFinder	CP031236.1_128	Bacteria
Cluster_450684	Padloc	QULE01000007.1_4	Bacteria
Cluster_450684	Padloc	CAKWBV010000054	Bacteria
Cluster_450684	DefenseFinder	RHV15256.1	Bacteria
Cluster_450684	DefenseFinder	CAKWBV010000054	Bacteria
Cluster_450685	DefenseFinder	MVTK01000002.1_1	Bacteria
Cluster_450686	DefenseFinder	RZB21936.1	Bacteria
Cluster_450686	DefenseFinder	MBF0744790.1	Bacteria
Cluster_450687	DefenseFinder	TME07710.1	Bacteria
Cluster_450688	DefenseFinder	TPQ46991.1	Bacteria
Cluster_450689	DefenseFinder	GCA75765.1	Bacteria
Cluster_450690	DefenseFinder	PQMH01000007.1_1	Bacteria
Cluster_450690	DefenseFinder	PQMU01000011.1_3	Bacteria
Cluster_450691	Padloc	VXWZ01000041.1_8	Bacteria
Cluster_450691	DefenseFinder	MXW42919.1	Bacteria
Cluster_450692	Padloc	WWJS01000031.1_2	Bacteria
Cluster_450692	DefenseFinder	MYY19364.1	Bacteria
Cluster_450693	Padloc	VYSG01000001.1_2	Bacteria
Cluster_450693	DefenseFinder	NEG69211.1	Bacteria
Cluster_450694	DefenseFinder	HDZ00574.1	Bacteria
Cluster_450695	DefenseFinder	HHO76304.1	Bacteria
Cluster_450696	Padloc	JAAYCU010000134	Bacteria
Cluster_450696	DefenseFinder	NLX13199.1	Bacteria
Cluster_450697	DefenseFinder	NRG30830.1	Bacteria
Cluster_450698	DefenseFinder	MBA4491752.1	Bacteria
Cluster_450699	DefenseFinder	MBB5920692.1	Bacteria
Cluster_450700	DefenseFinder	AP022826.1_1314	Bacteria
Cluster_450701	DefenseFinder	GGH64503.1	Bacteria
Cluster_450702	Padloc	SVEA01000016.1_7	Bacteria
Cluster_450702	DefenseFinder	MBE5965539.1	Bacteria
Cluster_450703	DefenseFinder	MBE6479833.1	Bacteria
Cluster_450704	DefenseFinder	MBI5866815.1	Bacteria
Cluster_450705	DefenseFinder	MBK7346388.1	Bacteria
Cluster_450706	DefenseFinder	MBK8384864.1	Bacteria
Cluster_450707	DefenseFinder	MBL3571592.1	Bacteria
Cluster_450708	DefenseFinder	MBL7829641.1	Bacteria
Cluster_450709	DefenseFinder	MBM3531062.1	Bacteria
Cluster_450710	DefenseFinder	MBM6990601.1	Bacteria
Cluster_450711	DefenseFinder	MBM6863104.1	Bacteria
Cluster_450712	DefenseFinder	MBN1650796.1	Bacteria
Cluster_450713	Padloc	JAFRUE010000009	Bacteria
Cluster_450713	DefenseFinder	MBQ5960792.1	Bacteria
Cluster_450714	DefenseFinder	MBQ8320917.1	Bacteria
Cluster_450715	DefenseFinder	MBQ8472412.1	Bacteria
Cluster_450716	DefenseFinder	MBR7168439.1	Bacteria
Cluster_450717	DefenseFinder	MBR3328589.1	Bacteria
Cluster_450718	DefenseFinder	MBR6411776.1	Bacteria
Cluster_450719	DefenseFinder	MBO6260871.1	Bacteria
Cluster_450720	Padloc	JABLZJ010000075	Bacteria
Cluster_450720	DefenseFinder	MBS1453734.1	Bacteria
Cluster_450721	DefenseFinder	MBS1577683.1	Bacteria
Cluster_450722	DefenseFinder	MBS1749167.1	Bacteria
Cluster_450723	DefenseFinder	MBS2545343.1	Bacteria
Cluster_450724	DefenseFinder	QYX29994.1	Bacteria
Cluster_450725	DefenseFinder	MBX2890453.1	Bacteria
Cluster_450726	DefenseFinder	MBX9131214.1	Bacteria
Cluster_450727	DefenseFinder	MCA4895930.1	Bacteria
Cluster_450728	DefenseFinder	MCA6381115.1	Bacteria
Cluster_450729	DefenseFinder	MCA8989627.1	Bacteria
Cluster_450730	DefenseFinder	DYLA01000166.1_1	Bacteria
Cluster_450731	DefenseFinder	JAJXOA010000122	Bacteria
Cluster_450732	DefenseFinder	JAJYGP010000004	Bacteria
Cluster_450733	DefenseFinder	MCI1283057.1	Bacteria
Cluster_450734	DefenseFinder	JAKIZO010000027	Bacteria
Cluster_450735	DefenseFinder	MCI7248215.1	Bacteria
Cluster_450736	Padloc	JAAWRQ010000034	Bacteria
Cluster_450736	DefenseFinder	MCI9518832.1	Bacteria
Cluster_450737	Padloc	JAKYKW010000091	Bacteria
Cluster_450737	DefenseFinder	MCJ0569962.1	Bacteria
Cluster_450738	DefenseFinder	JAHEZO010000330	Bacteria
Cluster_450739	Padloc	JAMPAM010000001	Bacteria
Cluster_450739	DefenseFinder	MCM1514885.1	Bacteria
Cluster_450740	DefenseFinder	MCP5137872.1	Bacteria
Cluster_450741	Padloc	JACKNH010000028	Bacteria
Cluster_450741	DefenseFinder	MCP5145913.1	Bacteria
Cluster_450742	Padloc	JAKSVU010000015	Bacteria
Cluster_450742	DefenseFinder	MCQ2966468.1	Bacteria
Cluster_450743	Padloc	JAHQYM010000106	Bacteria
Cluster_450743	DefenseFinder	MCQ3814814.1	Bacteria
Cluster_450744	DefenseFinder	SFG91351.1	Bacteria
Cluster_450745	DefenseFinder	SHK47878.1	Bacteria
Cluster_450746	DefenseFinder	URRE01000034.1_2	Bacteria
Cluster_450747	DefenseFinder	UTMV01000016.1_9	Bacteria
Cluster_450747	DefenseFinder	UTNZ01000008.1_7	Bacteria
Cluster_450748	DefenseFinder	CAAEPV010000029	Bacteria
Cluster_450749	DefenseFinder	CACXMN010000095	Bacteria
Cluster_450750	DefenseFinder	CACYVE010000026	Bacteria
Cluster_450750	DefenseFinder	CACYWC010000019	Bacteria
Cluster_450750	DefenseFinder	CACZJO010000010	Bacteria
Cluster_450751	DefenseFinder	CACZXD010000146	Bacteria
Cluster_450751	DefenseFinder	CADBEO010000119	Bacteria
Cluster_450752	DefenseFinder	CADAQM010000004	Bacteria
Cluster_450753	DefenseFinder	CAIJGL010000005	Bacteria
Cluster_450754	DefenseFinder	CAIMKQ010000069	Bacteria
Cluster_450754	DefenseFinder	CAINAF010000195	Bacteria
Cluster_450754	DefenseFinder	CAINAP010000182	Bacteria
Cluster_450754	DefenseFinder	CAIPVW010000098	Bacteria
Cluster_450754	DefenseFinder	CAIVUF010000065	Bacteria
Cluster_450755	DefenseFinder	CAIMLD010000204	Bacteria
Cluster_450756	DefenseFinder	CAIPKZ010000171	Bacteria
Cluster_450757	DefenseFinder	CAIXIV010000244	Bacteria
Cluster_450758	DefenseFinder	CAJTWA010000015	Bacteria
Cluster_450759	DefenseFinder	CAJUJY010000089	Bacteria
Cluster_450760	DefenseFinder	CAKNNJ010000009	Bacteria
Cluster_450761	DefenseFinder	CAKNXU010000112	Bacteria
Cluster_450762	DefenseFinder	CAKOWY010000010	Bacteria
Cluster_450763	DefenseFinder	CAKQPF010000004	Bacteria
Cluster_450764	DefenseFinder	CAKUPU010000020	Bacteria
Cluster_450765	DefenseFinder	CAMCIE010000205	Bacteria
Cluster_450766	DefenseFinder	CAMCIE010000288	Bacteria
Cluster_450767	Padloc	CP000544.1_71300	Bacteria
Cluster_450767	Padloc	CP000544.1_71300	Bacteria
Cluster_450767	DefenseFinder	ABM61419.1	Bacteria
Cluster_450768	Padloc	ALIP01000022.1_1	Bacteria
Cluster_450768	DefenseFinder	ALIP01000022.1_1	Bacteria
Cluster_450769	Padloc	HF563609.2_14380	Bacteria
Cluster_450770	Padloc	KB895921.1_61818	Bacteria
Cluster_450770	DefenseFinder	KB895921.1_50	Bacteria
Cluster_450771	Padloc	KE340344.1_12427	Bacteria
Cluster_450771	DefenseFinder	EPF70909.1	Bacteria
Cluster_450772	Padloc	KI535380.1_1128-	Bacteria
Cluster_450772	Padloc	KI535383.1_37798	Bacteria
Cluster_450772	Padloc	QYKI01000104.1_7	Bacteria
Cluster_450772	Padloc	WTQP01000029.1_2	Bacteria
Cluster_450772	Padloc	CP070914.1_29513	Bacteria
Cluster_450772	Padloc	JAFCAT010000007	Bacteria
Cluster_450772	DefenseFinder	ESL15934.1	Bacteria
Cluster_450772	DefenseFinder	ESL24314.1	Bacteria
Cluster_450772	DefenseFinder	QYKI01000104.1_7	Bacteria
Cluster_450772	DefenseFinder	MWR51780.1	Bacteria
Cluster_450772	DefenseFinder	QSF82822.1	Bacteria
Cluster_450772	DefenseFinder	MBZ1489911.1	Bacteria
Cluster_450773	Padloc	LANC01000010.1_4	Bacteria
Cluster_450773	DefenseFinder	LANC01000010.1_2	Bacteria
Cluster_450774	Padloc	CP011380.2_45985	Bacteria
Cluster_450775	Padloc	LIPU01000016.1_2	Bacteria
Cluster_450775	DefenseFinder	LIPU01000016.1_2	Bacteria
Cluster_450776	Padloc	FCOH02000036.1_2	Bacteria
Cluster_450776	DefenseFinder	SAL78683.1	Bacteria
Cluster_450777	Padloc	LQAQ01000073.1_5	Bacteria
Cluster_450777	DefenseFinder	KXX69429.1	Bacteria
Cluster_450778	Padloc	JRUK01000060.1_6	Bacteria
Cluster_450778	Padloc	VHHE01000049.1_1	Bacteria
Cluster_450778	DefenseFinder	KXZ64351.1	Bacteria
Cluster_450778	DefenseFinder	TPU91336.1	Bacteria
Cluster_450779	Padloc	LZYG01000096.1_1	Bacteria
Cluster_450779	DefenseFinder	OFC40591.1	Bacteria
Cluster_450780	Padloc	MKNX01000011.1_7	Bacteria
Cluster_450781	Padloc	MFNF01000068.1_8	Bacteria
Cluster_450781	DefenseFinder	OGG98795.1	Bacteria
Cluster_450782	Padloc	CP018002.1_21257	Bacteria
Cluster_450782	Padloc	CCYU01000056.1_9	Bacteria
Cluster_450782	DefenseFinder	ARO12692.1	Bacteria
Cluster_450782	DefenseFinder	CEH01639.1	Bacteria
Cluster_450783	Padloc	NOWF01000006.1_1	Bacteria
Cluster_450784	Padloc	NMPS01000014.1_2	Bacteria
Cluster_450785	Padloc	DCRQ01000005.1_6	Bacteria
Cluster_450785	Padloc	DCRX01000001.1_6	Bacteria
Cluster_450785	Padloc	DDOG01000011.1_6	Bacteria
Cluster_450785	Padloc	DEXK01000015.1_1	Bacteria
Cluster_450786	Padloc	DFNT01000045.1_7	Bacteria
Cluster_450786	DefenseFinder	DFNT01000045.1_8	Bacteria
Cluster_450787	Padloc	DHRG01000025.1_4	Bacteria
Cluster_450787	DefenseFinder	DHRG01000025.1_4	Bacteria
Cluster_450788	Padloc	DKQK01000003.1_6	Bacteria
Cluster_450788	DefenseFinder	DKQK01000003.1_3	Bacteria
Cluster_450789	Padloc	NZOF01000157.1_2	Bacteria
Cluster_450789	DefenseFinder	MAM40302.1	Bacteria
Cluster_450790	Padloc	PFJX01000098.1_3	Bacteria
Cluster_450791	Padloc	PREJ01000009.1_8	Bacteria
Cluster_450792	Padloc	PCOU01000008.1_5	Bacteria
Cluster_450792	DefenseFinder	PRB03827.1	Bacteria
Cluster_450793	Padloc	QBRP01000013.1_2	Bacteria
Cluster_450794	Padloc	PMDH01000228.1_1	Bacteria
Cluster_450794	DefenseFinder	PMDH01000228.1_1	Bacteria
Cluster_450795	Padloc	QGKM01000004.1_8	Bacteria
Cluster_450795	DefenseFinder	PWR00341.1	Bacteria
Cluster_450796	Padloc	QIYP01000016.1_5	Bacteria
Cluster_450796	Padloc	BIGM01000001.1_5	Bacteria
Cluster_450796	Padloc	WMOI01000005.1_3	Bacteria
Cluster_450796	Padloc	CABHJJ010000001	Bacteria
Cluster_450797	Padloc	QSUT01000002.1_1	Bacteria
Cluster_450798	Padloc	QSGP01000003.1_1	Bacteria
Cluster_450799	Padloc	QSHO01000002.1_3	Bacteria
Cluster_450800	Padloc	PWWC01000394.1_7	Bacteria
Cluster_450800	DefenseFinder	PWWC01000394.1_7	Bacteria
Cluster_450801	Padloc	QVSU01000005.1_5	Bacteria
Cluster_450801	Padloc	QVSQ01000001.1_3	Bacteria
Cluster_450801	Padloc	QVSX01000002.1_2	Bacteria
Cluster_450801	DefenseFinder	RIQ62159.1	Bacteria
Cluster_450801	DefenseFinder	RIQ46925.1	Bacteria
Cluster_450801	DefenseFinder	RIQ72039.1	Bacteria
Cluster_450802	Padloc	RKRE01000002.1_9	Bacteria
Cluster_450803	Padloc	RJNH01000012.1_1	Bacteria
Cluster_450804	Padloc	SBLB01000002.1_1	Bacteria
Cluster_450804	DefenseFinder	RYC70041.1	Bacteria
Cluster_450805	Padloc	SJCQ01000015.1_2	Bacteria
Cluster_450806	Padloc	SESX01000154.1_1	Bacteria
Cluster_450807	Padloc	SBHO01000004.1_1	Bacteria
Cluster_450808	Padloc	VOSL01000053.1_3	Bacteria
Cluster_450808	DefenseFinder	TXD34811.1	Bacteria
Cluster_450809	Padloc	RPWN01000026.1_7	Bacteria
Cluster_450810	Padloc	JAABOS010000001	Bacteria
Cluster_450810	DefenseFinder	NDI84529.1	Bacteria
Cluster_450811	Padloc	JAABTM010000311	Bacteria
Cluster_450811	DefenseFinder	JAABTM010000311	Bacteria
Cluster_450812	Padloc	CP076718.1_13336	Bacteria
Cluster_450812	DefenseFinder	QXD16418.1	Bacteria
Cluster_450813	Padloc	BLPG01000001.1_1	Bacteria
Cluster_450813	DefenseFinder	GFJ87540.1	Bacteria
Cluster_450814	Padloc	JAAZEM010000056	Bacteria
Cluster_450814	DefenseFinder	NLB95244.1	Bacteria
Cluster_450815	Padloc	DUPU01000229.1_1	Bacteria
Cluster_450815	DefenseFinder	HHT64433.1	Bacteria
Cluster_450816	Padloc	JABEVC010000166	Bacteria
Cluster_450816	DefenseFinder	NNM57546.1	Bacteria
Cluster_450817	Padloc	JAAFIM010000003	Bacteria
Cluster_450818	Padloc	CP039031.1_12614	Bacteria
Cluster_450819	Padloc	JACADJ010000078	Bacteria
Cluster_450819	DefenseFinder	NWH06462.1	Bacteria
Cluster_450820	Padloc	AP022834.1_27444	Bacteria
Cluster_450820	DefenseFinder	AP022834.1_2444	Bacteria
Cluster_450821	Padloc	JACDAE010000203	Bacteria
Cluster_450821	DefenseFinder	MBA2392660.1	Bacteria
Cluster_450822	Padloc	CP057220.1_99010	Bacteria
Cluster_450822	Padloc	CP057238.1_37790	Bacteria
Cluster_450823	Padloc	JACFAK010000001	Bacteria
Cluster_450823	DefenseFinder	JACFAK010000001	Bacteria
Cluster_450824	Padloc	JACJEY010000017	Bacteria
Cluster_450824	DefenseFinder	MBB1422210.1	Bacteria
Cluster_450825	Padloc	JAARWV010000001	Bacteria
Cluster_450825	DefenseFinder	MBC2035437.1	Bacteria
Cluster_450826	Padloc	DQNT01000024.1_4	Bacteria
Cluster_450826	DefenseFinder	HIM40572.1	Bacteria
Cluster_450827	Padloc	JACCEL010000030	Bacteria
Cluster_450827	DefenseFinder	MBG9979127.1	Bacteria
Cluster_450828	Padloc	AP024172.1_62886	Bacteria
Cluster_450828	DefenseFinder	BCN37272.1	Bacteria
Cluster_450829	Padloc	JACVKA010000024	Bacteria
Cluster_450829	Padloc	JACTTM010000002	Bacteria
Cluster_450830	Padloc	JADJOZ010000001	Bacteria
Cluster_450831	Padloc	CP053482.1_31726	Bacteria
Cluster_450831	DefenseFinder	QQZ30083.1	Bacteria
Cluster_450832	Padloc	JAFKMZ010000108	Bacteria
Cluster_450833	Padloc	JAFRUC010000017	Bacteria
Cluster_450834	Padloc	JAGIZB010000058	Bacteria
Cluster_450835	Padloc	JAGBFT010000039	Bacteria
Cluster_450835	DefenseFinder	MBP3416235.1	Bacteria
Cluster_450836	Padloc	JAGBAA010000059	Bacteria
Cluster_450837	Padloc	DXYT01000028.1_4	Bacteria
Cluster_450837	Padloc	ONBG01000029.1_4	Bacteria
Cluster_450838	Padloc	CP071097.1_10228	Bacteria
Cluster_450839	Padloc	JAIHMP010000014	Bacteria
Cluster_450839	DefenseFinder	MBX9355398.1	Bacteria
Cluster_450840	Padloc	JAILYG010000002	Bacteria
Cluster_450840	DefenseFinder	MBY4588337.1	Bacteria
Cluster_450841	Padloc	CP065378.1_18618	Bacteria
Cluster_450842	Padloc	CP083911.1_33253	Bacteria
Cluster_450842	DefenseFinder	UBQ05590.1	Bacteria
Cluster_450843	Padloc	JADYVH010000001	Bacteria
Cluster_450843	DefenseFinder	MCA1358727.1	Bacteria
Cluster_450844	Padloc	JAGQRV010000014	Bacteria
Cluster_450844	DefenseFinder	MCA8879649.1	Bacteria
Cluster_450845	Padloc	JAJNRU010000013	Bacteria
Cluster_450845	DefenseFinder	MCD4504713.1	Bacteria
Cluster_450846	Padloc	JAJPIH010000392	Bacteria
Cluster_450847	Padloc	JAJXHW010000148	Bacteria
Cluster_450848	Padloc	JAJFHP010000027	Bacteria
Cluster_450848	DefenseFinder	JAJFHP010000027	Bacteria
Cluster_450849	Padloc	JAJNRB010000029	Bacteria
Cluster_450849	DefenseFinder	MCG5531164.1	Bacteria
Cluster_450850	Padloc	JAKJDB010000245	Bacteria
Cluster_450850	DefenseFinder	JAKJDB010000245	Bacteria
Cluster_450851	Padloc	DZAL01000012.1_4	Bacteria
Cluster_450851	DefenseFinder	DZAL01000012.1_3	Bacteria
Cluster_450852	Padloc	JAJEBT010000037	Bacteria
Cluster_450853	Padloc	JALJPE010000002	Bacteria
Cluster_450853	DefenseFinder	MCJ8285276.1	Bacteria
Cluster_450854	Padloc	JALNIJ010000005	Bacteria
Cluster_450855	Padloc	JAMDEF010000069	Bacteria
Cluster_450855	DefenseFinder	MCL5974959.1	Bacteria
Cluster_450856	Padloc	JAIMBN010000108	Bacteria
Cluster_450856	DefenseFinder	MCL6466352.1	Bacteria
Cluster_450857	Padloc	JAMNXV010000149	Bacteria
Cluster_450858	Padloc	JALQEN010000028	Bacteria
Cluster_450858	DefenseFinder	JALQEN010000028	Bacteria
Cluster_450859	Padloc	JAHDTQ010000001	Bacteria
Cluster_450859	Padloc	JAHDTS010000002	Bacteria
Cluster_450859	DefenseFinder	MCO6632819.1	Bacteria
Cluster_450859	DefenseFinder	MCO6668481.1	Bacteria
Cluster_450860	Padloc	JAMXVA010000001	Bacteria
Cluster_450861	Padloc	JAJEKE010000005	Bacteria
Cluster_450862	Padloc	JAFJZX010000024	Bacteria
Cluster_450862	DefenseFinder	MCQ9156701.1	Bacteria
Cluster_450863	Padloc	FXWZ01000003.1_4	Bacteria
Cluster_450863	DefenseFinder	FXWZ01000003.1_4	Bacteria
Cluster_450864	Padloc	LR700152.1_55213	Bacteria
Cluster_450865	Padloc	CACVTN010000050	Bacteria
Cluster_450865	DefenseFinder	CACVTN010000050	Bacteria
Cluster_450866	Padloc	CADIJU010000003	Bacteria
Cluster_450866	DefenseFinder	CAB3639672.1	Bacteria
Cluster_450867	Padloc	CAIJHN010000381	Bacteria
Cluster_450867	DefenseFinder	CAIJHN010000381	Bacteria
Cluster_450868	Padloc	CAIKEI010000296	Bacteria
Cluster_450868	Padloc	CAIVLK010000109	Bacteria
Cluster_450868	Padloc	CAIWDU010000021	Bacteria
Cluster_450868	Padloc	CAIXHL010000020	Bacteria
Cluster_450869	Padloc	CAILOI010000261	Bacteria
Cluster_450870	Padloc	CAINDY010000588	Bacteria
Cluster_450870	DefenseFinder	CAINDY010000588	Bacteria
Cluster_450871	Padloc	CAIQJD010000634	Bacteria
Cluster_450872	Padloc	CAIRZD010000198	Bacteria
Cluster_450872	DefenseFinder	CAIRZD010000198	Bacteria
Cluster_450873	Padloc	CAIWAQ010000425	Bacteria
Cluster_450873	DefenseFinder	CAIWAQ010000425	Bacteria
Cluster_450874	Padloc	CAIWMU010000128	Bacteria
Cluster_450874	DefenseFinder	CAIWMU010000128	Bacteria
Cluster_450875	Padloc	CAIXCU010000013	Bacteria
Cluster_450875	DefenseFinder	CAIPJT010000085	Bacteria
Cluster_450875	DefenseFinder	CAIRRE010000121	Bacteria
Cluster_450875	DefenseFinder	CAIWOM010000225	Bacteria
Cluster_450875	DefenseFinder	CAIWWQ010000156	Bacteria
Cluster_450875	DefenseFinder	CAIXCU010000013	Bacteria
Cluster_450876	Padloc	CAJAQT010000213	Bacteria
Cluster_450876	DefenseFinder	CAJAQT010000213	Bacteria
Cluster_450877	Padloc	CAJQTX010000002	Bacteria
Cluster_450877	DefenseFinder	CAJQTX010000002	Bacteria
Cluster_450878	Padloc	CAJQTX010000002	Bacteria
Cluster_450879	Padloc	CAJXUV010000054	Bacteria
Cluster_450879	DefenseFinder	CAJXUV010000054	Bacteria
Cluster_450880	Padloc	CAKRTQ010000004	Bacteria
Cluster_450880	DefenseFinder	CAKRTQ010000004	Bacteria
Cluster_450881	Padloc	CAKSBP010000076	Bacteria
Cluster_450882	Padloc	CAKXUY010000001	Bacteria
Cluster_450882	DefenseFinder	CAKXUY010000001	Bacteria
Cluster_450883	Padloc	CAMBLX010000006	Bacteria
Cluster_450883	DefenseFinder	CAMBLX010000006	Bacteria
Cluster_450884	Padloc	CAMBXB010000033	Bacteria
Cluster_450884	DefenseFinder	CAMBXB010000033	Bacteria
Cluster_450885	DefenseFinder	EGS55201.1	Bacteria
Cluster_450885	DefenseFinder	AJFN02000057.1_4	Bacteria
Cluster_450885	DefenseFinder	AKGH01000002.1_9	Bacteria
Cluster_450885	DefenseFinder	EJH77587.1	Bacteria
Cluster_450885	DefenseFinder	EKK99315.1	Bacteria
Cluster_450885	DefenseFinder	EKL29782.1	Bacteria
Cluster_450885	DefenseFinder	EMQ06767.1	Bacteria
Cluster_450885	DefenseFinder	AYOM01000212.1_1	Bacteria
Cluster_450885	DefenseFinder	KFE18041.1	Bacteria
Cluster_450885	DefenseFinder	JSUC01000049.1_7	Bacteria
Cluster_450885	DefenseFinder	JSTP01000050.1_7	Bacteria
Cluster_450885	DefenseFinder	LGNP01000030.1_4	Bacteria
Cluster_450885	DefenseFinder	LGNO01000015.1_7	Bacteria
Cluster_450885	DefenseFinder	LGOD01000088.1_4	Bacteria
Cluster_450885	DefenseFinder	LGOT01000074.1_7	Bacteria
Cluster_450885	DefenseFinder	LGOR01000107.1_7	Bacteria
Cluster_450885	DefenseFinder	CSC77229.1	Bacteria
Cluster_450885	DefenseFinder	CSB07218.1	Bacteria
Cluster_450885	DefenseFinder	CSD15227.1	Bacteria
Cluster_450885	DefenseFinder	CSC46610.1	Bacteria
Cluster_450885	DefenseFinder	CSC86528.1	Bacteria
Cluster_450885	DefenseFinder	CSB08182.1	Bacteria
Cluster_450885	DefenseFinder	CSD85665.1	Bacteria
Cluster_450885	DefenseFinder	CSD71791.1	Bacteria
Cluster_450885	DefenseFinder	CSD97536.1	Bacteria
Cluster_450885	DefenseFinder	CSC80537.1	Bacteria
Cluster_450885	DefenseFinder	CSB19863.1	Bacteria
Cluster_450885	DefenseFinder	CSC80813.1	Bacteria
Cluster_450885	DefenseFinder	KOY88584.1	Bacteria
Cluster_450885	DefenseFinder	KUO26586.1	Bacteria
Cluster_450885	DefenseFinder	KAE8427606.1	Bacteria
Cluster_450885	DefenseFinder	OFI78323.1	Bacteria
Cluster_450885	DefenseFinder	MBQN01000523.1_2	Bacteria
Cluster_450885	DefenseFinder	APF66014.1	Bacteria
Cluster_450885	DefenseFinder	APF80847.1	Bacteria
Cluster_450885	DefenseFinder	OQN46752.1	Bacteria
Cluster_450885	DefenseFinder	OQM84180.1	Bacteria
Cluster_450885	DefenseFinder	OQN14909.1	Bacteria
Cluster_450885	DefenseFinder	OQM93024.1	Bacteria
Cluster_450885	DefenseFinder	OQN81753.1	Bacteria
Cluster_450885	DefenseFinder	OQQ69229.1	Bacteria
Cluster_450885	DefenseFinder	OQQ43194.1	Bacteria
Cluster_450885	DefenseFinder	ORP36615.1	Bacteria
Cluster_450885	DefenseFinder	ORP79188.1	Bacteria
Cluster_450885	DefenseFinder	ORQ21991.1	Bacteria
Cluster_450885	DefenseFinder	ORQ31561.1	Bacteria
Cluster_450885	DefenseFinder	ORR15730.1	Bacteria
Cluster_450885	DefenseFinder	PJR75811.1	Bacteria
Cluster_450885	DefenseFinder	PJS13649.1	Bacteria
Cluster_450885	DefenseFinder	PJR72102.1	Bacteria
Cluster_450885	DefenseFinder	PJS28364.1	Bacteria
Cluster_450885	DefenseFinder	PJS49229.1	Bacteria
Cluster_450885	DefenseFinder	PJS65434.1	Bacteria
Cluster_450885	DefenseFinder	POM07802.1	Bacteria
Cluster_450885	DefenseFinder	PWG84735.1	Bacteria
Cluster_450885	DefenseFinder	TBM54897.1	Bacteria
Cluster_450885	DefenseFinder	TVM35596.1	Bacteria
Cluster_450885	DefenseFinder	TVN33331.1	Bacteria
Cluster_450885	DefenseFinder	QHA23688.1	Bacteria
Cluster_450885	DefenseFinder	SIVN01000036.1_7	Bacteria
Cluster_450885	DefenseFinder	SIUH01000069.1_7	Bacteria
Cluster_450885	DefenseFinder	NOF67544.1	Bacteria
Cluster_450885	DefenseFinder	SIUR01000047.1_4	Bacteria
Cluster_450885	DefenseFinder	MBC9020775.1	Bacteria
Cluster_450885	DefenseFinder	MBI0289232.1	Bacteria
Cluster_450885	DefenseFinder	MBS7715393.1	Bacteria
Cluster_450885	DefenseFinder	MBS7722053.1	Bacteria
Cluster_450885	DefenseFinder	MBU5234344.1	Bacteria
Cluster_450885	DefenseFinder	MBU5856825.1	Bacteria
Cluster_450885	DefenseFinder	MBU5876790.1	Bacteria
Cluster_450885	DefenseFinder	MBW3675957.1	Bacteria
Cluster_450885	DefenseFinder	MBW3748026.1	Bacteria
Cluster_450885	DefenseFinder	AP024548.1_138	Bacteria
Cluster_450885	DefenseFinder	UIO90086.1	Bacteria
Cluster_450885	DefenseFinder	JANHLQ010000035	Bacteria
Cluster_450885	DefenseFinder	SPM23844.1	Bacteria
Cluster_450885	DefenseFinder	UWOZ01000067.1_4	Bacteria
Cluster_450885	DefenseFinder	UWOY01000042.1_1	Bacteria
Cluster_450885	DefenseFinder	CAB1262220.1	Bacteria
Cluster_450886	DefenseFinder	OEE94922.1	Bacteria
Cluster_450887	DefenseFinder	AMBR01000067.1_5	Bacteria
Cluster_450887	DefenseFinder	OEJ10783.1	Bacteria
Cluster_450887	DefenseFinder	NOF25150.1	Bacteria
Cluster_450887	DefenseFinder	NOF79429.1	Bacteria
Cluster_450888	DefenseFinder	EMD77069.1	Bacteria
Cluster_450889	DefenseFinder	KB907252.1_24	Bacteria
Cluster_450890	DefenseFinder	BAOD01000093.1_1	Bacteria
Cluster_450890	DefenseFinder	AWMR01000427.1_1	Bacteria
Cluster_450890	DefenseFinder	BBKU01000064.1_9	Bacteria
Cluster_450890	DefenseFinder	JZET01000064.1_1	Bacteria
Cluster_450890	DefenseFinder	KON60494.1	Bacteria
Cluster_450890	DefenseFinder	KZW39720.1	Bacteria
Cluster_450890	DefenseFinder	KZW64993.1	Bacteria
Cluster_450890	DefenseFinder	KZW25402.1	Bacteria
Cluster_450890	DefenseFinder	ODX70636.1	Bacteria
Cluster_450890	DefenseFinder	ODX67953.1	Bacteria
Cluster_450890	DefenseFinder	OUJ27912.1	Bacteria
Cluster_450890	DefenseFinder	TNZ04153.1	Bacteria
Cluster_450890	DefenseFinder	TOB27233.1	Bacteria
Cluster_450890	DefenseFinder	TOL08521.1	Bacteria
Cluster_450890	DefenseFinder	TOM97761.1	Bacteria
Cluster_450890	DefenseFinder	TOO00393.1	Bacteria
Cluster_450890	DefenseFinder	TON47173.1	Bacteria
Cluster_450890	DefenseFinder	NAX30455.1	Bacteria
Cluster_450890	DefenseFinder	NMS38113.1	Bacteria
Cluster_450890	DefenseFinder	MCG9671866.1	Bacteria
Cluster_450890	DefenseFinder	MCK8065755.1	Bacteria
Cluster_450890	DefenseFinder	MCR9920395.1	Bacteria
Cluster_450890	DefenseFinder	MCS0066957.1	Bacteria
Cluster_450890	DefenseFinder	CAJDZM010000048	Bacteria
Cluster_450891	DefenseFinder	AUGY01000104.1_1	Bacteria
Cluster_450892	DefenseFinder	AWHN01000375.1_1	Bacteria
Cluster_450892	DefenseFinder	CP022243.1_1960	Bacteria
Cluster_450892	DefenseFinder	RXQ03176.1	Bacteria
Cluster_450892	DefenseFinder	TOK49817.1	Bacteria
Cluster_450892	DefenseFinder	TOL08720.1	Bacteria
Cluster_450892	DefenseFinder	MQP59146.1	Bacteria
Cluster_450892	DefenseFinder	MQY99444.1	Bacteria
Cluster_450892	DefenseFinder	MCR9967086.1	Bacteria
Cluster_450893	DefenseFinder	ETJ84984.1	Bacteria
Cluster_450894	DefenseFinder	KI911557.1_4892	Bacteria
Cluster_450895	DefenseFinder	JADA01000059.1_1	Bacteria
Cluster_450895	DefenseFinder	GFK42500.1	Bacteria
Cluster_450895	DefenseFinder	GFK60232.1	Bacteria
Cluster_450895	DefenseFinder	GFK92133.1	Bacteria
Cluster_450895	DefenseFinder	MBG0757370.1	Bacteria
Cluster_450896	DefenseFinder	ETT15618.1	Bacteria
Cluster_450896	DefenseFinder	OQS91690.1	Bacteria
Cluster_450896	DefenseFinder	OQT08389.1	Bacteria
Cluster_450896	DefenseFinder	KIU99701.1	Bacteria
Cluster_450896	DefenseFinder	KXF99080.1	Bacteria
Cluster_450896	DefenseFinder	KYZ38012.1	Bacteria
Cluster_450896	DefenseFinder	KYX31897.1	Bacteria
Cluster_450896	DefenseFinder	ODZ27942.1	Bacteria
Cluster_450896	DefenseFinder	OQJ88976.1	Bacteria
Cluster_450896	DefenseFinder	OWL12358.1	Bacteria
Cluster_450896	DefenseFinder	OWL42420.1	Bacteria
Cluster_450896	DefenseFinder	OWL12986.1	Bacteria
Cluster_450896	DefenseFinder	OWL85737.1	Bacteria
Cluster_450896	DefenseFinder	SCLW01000072.1_3	Bacteria
Cluster_450896	DefenseFinder	TOD35085.1	Bacteria
Cluster_450897	DefenseFinder	EUJ21560.1	Bacteria
Cluster_450898	DefenseFinder	BAVF01000086.1_2	Bacteria
Cluster_450899	DefenseFinder	BAVF01000003.1_3	Bacteria
Cluster_450899	DefenseFinder	TOC01868.1	Bacteria
Cluster_450900	DefenseFinder	GAJ78881.1	Bacteria
Cluster_450901	DefenseFinder	GAJ79002.1	Bacteria
Cluster_450902	DefenseFinder	OQU17924.1	Bacteria
Cluster_450902	DefenseFinder	RCR56435.1	Bacteria
Cluster_450902	DefenseFinder	TNZ07741.1	Bacteria
Cluster_450902	DefenseFinder	MBY7694042.1	Bacteria
Cluster_450902	DefenseFinder	MCC4219395.1	Bacteria
Cluster_450903	DefenseFinder	OQT47340.1	Bacteria
Cluster_450904	DefenseFinder	KFJ85695.1	Bacteria
Cluster_450905	DefenseFinder	BBKU01000013.1_1	Bacteria
Cluster_450906	DefenseFinder	BBLE01000065.1_2	Bacteria
Cluster_450907	DefenseFinder	CSB24168.1	Bacteria
Cluster_450908	DefenseFinder	KQA12384.1	Bacteria
Cluster_450908	DefenseFinder	QEBL01000032.1_3	Bacteria
Cluster_450908	DefenseFinder	QEBT01000251.1_2	Bacteria
Cluster_450908	DefenseFinder	RNE80470.1	Bacteria
Cluster_450909	DefenseFinder	KQA12592.1	Bacteria
Cluster_450909	DefenseFinder	QEBF01000051.1_6	Bacteria
Cluster_450909	DefenseFinder	QEBM01000129.1_7	Bacteria
Cluster_450910	DefenseFinder	KQA51383.1	Bacteria
Cluster_450910	DefenseFinder	KQA74311.1	Bacteria
Cluster_450910	DefenseFinder	KQA38538.1	Bacteria
Cluster_450910	DefenseFinder	PAR64926.1	Bacteria
Cluster_450910	DefenseFinder	QEAT01000069.1_1	Bacteria
Cluster_450910	DefenseFinder	NOJK01000056.1_4	Bacteria
Cluster_450910	DefenseFinder	RNE70739.1	Bacteria
Cluster_450910	DefenseFinder	TQO97878.1	Bacteria
Cluster_450910	DefenseFinder	TQP94856.1	Bacteria
Cluster_450910	DefenseFinder	TYW32647.1	Bacteria
Cluster_450910	DefenseFinder	NOF32964.1	Bacteria
Cluster_450910	DefenseFinder	SIVW01000025.1_5	Bacteria
Cluster_450910	DefenseFinder	MBW5444315.1	Bacteria
Cluster_450910	DefenseFinder	MCO7092901.1	Bacteria
Cluster_450911	DefenseFinder	KQA56726.1	Bacteria
Cluster_450911	DefenseFinder	PVX17891.1	Bacteria
Cluster_450911	DefenseFinder	NOF79440.1	Bacteria
Cluster_450911	DefenseFinder	QKV05300.1	Bacteria
Cluster_450912	DefenseFinder	BCUB01000055.1_5	Bacteria
Cluster_450913	DefenseFinder	BDBM01000079.1_1	Bacteria
Cluster_450913	DefenseFinder	NQE72414.1	Bacteria
Cluster_450914	DefenseFinder	ANZ13271.1	Bacteria
Cluster_450915	DefenseFinder	OEC24337.1	Bacteria
Cluster_450915	DefenseFinder	TQP08454.1	Bacteria
Cluster_450915	DefenseFinder	MCD1257001.1	Bacteria
Cluster_450916	DefenseFinder	OGW58690.1	Bacteria
Cluster_450917	DefenseFinder	APF80656.1	Bacteria
Cluster_450917	DefenseFinder	TXZ82749.1	Bacteria
Cluster_450918	DefenseFinder	OMO36955.1	Bacteria
Cluster_450918	DefenseFinder	PMJ27003.1	Bacteria
Cluster_450918	DefenseFinder	TWD63916.1	Bacteria
Cluster_450919	DefenseFinder	AQM66651.1	Bacteria
Cluster_450919	DefenseFinder	AXX59745.1	Bacteria
Cluster_450919	DefenseFinder	TOK95042.1	Bacteria
Cluster_450919	DefenseFinder	JAHPJI010000039	Bacteria
Cluster_450920	DefenseFinder	OUJ50717.1	Bacteria
Cluster_450921	DefenseFinder	DFJR01000001.1_4	Bacteria
Cluster_450922	DefenseFinder	PDE43853.1	Bacteria
Cluster_450922	DefenseFinder	PDB64659.1	Bacteria
Cluster_450922	DefenseFinder	MBO0087243.1	Bacteria
Cluster_450922	DefenseFinder	MBS9356384.1	Bacteria
Cluster_450922	DefenseFinder	UIJ50524.1	Bacteria
Cluster_450922	DefenseFinder	MCI2623151.1	Bacteria
Cluster_450923	DefenseFinder	PFJ10479.1	Bacteria
Cluster_450924	DefenseFinder	PIX96821.1	Bacteria
Cluster_450925	DefenseFinder	NIVQ01000056.1_2	Bacteria
Cluster_450926	DefenseFinder	AUB95912.1	Bacteria
Cluster_450926	DefenseFinder	AXM49387.1	Bacteria
Cluster_450927	DefenseFinder	PKO20604.1	Bacteria
Cluster_450928	DefenseFinder	PMJ06803.1	Bacteria
Cluster_450928	DefenseFinder	PMI65519.1	Bacteria
Cluster_450928	DefenseFinder	PMG25663.1	Bacteria
Cluster_450928	DefenseFinder	TCV13786.1	Bacteria
Cluster_450928	DefenseFinder	TCN63018.1	Bacteria
Cluster_450928	DefenseFinder	TWD31367.1	Bacteria
Cluster_450929	DefenseFinder	PMO49142.1	Bacteria
Cluster_450930	DefenseFinder	MCC5516661.1	Bacteria
Cluster_450931	DefenseFinder	PPD35170.1	Bacteria
Cluster_450932	DefenseFinder	PSA79781.1	Bacteria
Cluster_450933	DefenseFinder	PWF47776.1	Bacteria
Cluster_450934	DefenseFinder	PMXP01000278.1_2	Bacteria
Cluster_450935	DefenseFinder	RAJ03034.1	Bacteria
Cluster_450935	DefenseFinder	MBP2245858.1	Bacteria
Cluster_450935	DefenseFinder	FMIS01000021.1_6	Bacteria
Cluster_450936	Padloc	QMIO01000035.1_1	Bacteria
Cluster_450936	DefenseFinder	RAX20805.1	Bacteria
Cluster_450937	DefenseFinder	RBM85067.1	Bacteria
Cluster_450937	DefenseFinder	QEDK01000021.1_1	Bacteria
Cluster_450937	DefenseFinder	QEDY01000075.1_1	Bacteria
Cluster_450937	DefenseFinder	QECT01000018.1_3	Bacteria
Cluster_450937	DefenseFinder	QECU01000059.1_3	Bacteria
Cluster_450937	DefenseFinder	QEBK01000008.1_9	Bacteria
Cluster_450937	DefenseFinder	RZP85046.1	Bacteria
Cluster_450937	DefenseFinder	TQP01896.1	Bacteria
Cluster_450937	DefenseFinder	TQP07859.1	Bacteria
Cluster_450937	DefenseFinder	TQP37827.1	Bacteria
Cluster_450937	DefenseFinder	TQQ68430.1	Bacteria
Cluster_450937	DefenseFinder	TYW35246.1	Bacteria
Cluster_450937	DefenseFinder	KAA1252295.1	Bacteria
Cluster_450937	DefenseFinder	CP035683.1_150	Bacteria
Cluster_450937	DefenseFinder	NOE97940.1	Bacteria
Cluster_450937	DefenseFinder	NOF91365.1	Bacteria
Cluster_450937	DefenseFinder	MBE3659000.1	Bacteria
Cluster_450937	DefenseFinder	MBF8958004.1	Bacteria
Cluster_450937	DefenseFinder	MBJ6907172.1	Bacteria
Cluster_450937	DefenseFinder	JAHAOE010000022	Bacteria
Cluster_450937	DefenseFinder	QYO71458.1	Bacteria
Cluster_450937	DefenseFinder	MCD1245992.1	Bacteria
Cluster_450937	DefenseFinder	MCR9707031.1	Bacteria
Cluster_450938	DefenseFinder	QEDK01000033.1_2	Bacteria
Cluster_450939	DefenseFinder	QEDR01000046.1_2	Bacteria
Cluster_450940	DefenseFinder	QEDR01000060.1_6	Bacteria
Cluster_450941	DefenseFinder	RJQ46073.1	Bacteria
Cluster_450942	DefenseFinder	ARP18652.1	Bacteria
Cluster_450942	DefenseFinder	QCO86328.1	Bacteria
Cluster_450942	DefenseFinder	MCS0140504.1	Bacteria
Cluster_450942	DefenseFinder	MCS0241554.1	Bacteria
Cluster_450943	DefenseFinder	RKZ52183.1	Bacteria
Cluster_450944	DefenseFinder	RNE70688.1	Bacteria
Cluster_450945	DefenseFinder	ROV60323.1	Bacteria
Cluster_450946	DefenseFinder	RPF46626.1	Bacteria
Cluster_450947	DefenseFinder	RXE59340.1	Bacteria
Cluster_450948	DefenseFinder	SESX01000154.1_1	Bacteria
Cluster_450949	DefenseFinder	TMX38592.1	Bacteria
Cluster_450950	DefenseFinder	TOB33673.1	Bacteria
Cluster_450950	DefenseFinder	MCS0135846.1	Bacteria
Cluster_450950	DefenseFinder	MCS0126056.1	Bacteria
Cluster_450951	DefenseFinder	TOB51444.1	Bacteria
Cluster_450952	DefenseFinder	TOD34617.1	Bacteria
Cluster_450952	DefenseFinder	TOH86781.1	Bacteria
Cluster_450953	DefenseFinder	TOK02820.1	Bacteria
Cluster_450954	DefenseFinder	TOK05462.1	Bacteria
Cluster_450955	DefenseFinder	TOM96485.1	Bacteria
Cluster_450955	DefenseFinder	TOO01070.1	Bacteria
Cluster_450955	DefenseFinder	TON47911.1	Bacteria
Cluster_450956	DefenseFinder	TOO58265.1	Bacteria
Cluster_450957	DefenseFinder	TPB65068.1	Bacteria
Cluster_450957	DefenseFinder	MQD79168.1	Bacteria
Cluster_450957	DefenseFinder	MQF43123.1	Bacteria
Cluster_450958	DefenseFinder	TQO57131.1	Bacteria
Cluster_450959	DefenseFinder	TQP07869.1	Bacteria
Cluster_450960	DefenseFinder	TQQ12768.1	Bacteria
Cluster_450961	DefenseFinder	TQQ28671.1	Bacteria
Cluster_450962	DefenseFinder	SBHO01000004.1_1	Bacteria
Cluster_450963	DefenseFinder	JRQO01000002.1_5	Bacteria
Cluster_450964	DefenseFinder	TXY75871.1	Bacteria
Cluster_450965	DefenseFinder	TXZ34574.1	Bacteria
Cluster_450965	DefenseFinder	MBD1178496.1	Bacteria
Cluster_450966	DefenseFinder	MPS41726.1	Bacteria
Cluster_450967	Padloc	AP021867.1_13681	Bacteria
Cluster_450967	DefenseFinder	BBO50883.1	Bacteria
Cluster_450968	DefenseFinder	CP035689.1_530	Bacteria
Cluster_450969	DefenseFinder	CP035689.1_546	Bacteria
Cluster_450970	DefenseFinder	NAX23413.1	Bacteria
Cluster_450971	DefenseFinder	NGZ64221.1	Bacteria
Cluster_450972	DefenseFinder	QIJ85282.1	Bacteria
Cluster_450973	DefenseFinder	QIJ85312.1	Bacteria
Cluster_450974	DefenseFinder	NOF32942.1	Bacteria
Cluster_450974	DefenseFinder	MBJ6962209.1	Bacteria
Cluster_450975	DefenseFinder	NOF70850.1	Bacteria
Cluster_450975	DefenseFinder	NOG04066.1	Bacteria
Cluster_450976	DefenseFinder	NOF82617.1	Bacteria
Cluster_450977	DefenseFinder	QKU87470.1	Bacteria
Cluster_450978	DefenseFinder	MBB3068015.1	Bacteria
Cluster_450979	DefenseFinder	QNE01107.1	Bacteria
Cluster_450980	DefenseFinder	GGM90764.1	Bacteria
Cluster_450981	DefenseFinder	MBD1567460.1	Bacteria
Cluster_450981	DefenseFinder	MBF4258645.1	Bacteria
Cluster_450982	DefenseFinder	WGWG01000129.1_3	Bacteria
Cluster_450983	DefenseFinder	MBF0200166.1	Bacteria
Cluster_450984	DefenseFinder	MBG9276084.1	Bacteria
Cluster_450985	DefenseFinder	MBI1937005.1	Bacteria
Cluster_450986	DefenseFinder	QQY16032.1	Bacteria
Cluster_450987	DefenseFinder	MBR4442390.1	Bacteria
Cluster_450988	DefenseFinder	MBP6407064.1	Bacteria
Cluster_450989	DefenseFinder	MBT0106038.1	Bacteria
Cluster_450990	DefenseFinder	MBT0016754.1	Bacteria
Cluster_450991	DefenseFinder	MBT0017442.1	Bacteria
Cluster_450991	DefenseFinder	MBS9820123.1	Bacteria
Cluster_450991	DefenseFinder	MCR9312378.1	Bacteria
Cluster_450991	DefenseFinder	MCS0137416.1	Bacteria
Cluster_450991	DefenseFinder	CAJDZM010000008	Bacteria
Cluster_450992	DefenseFinder	MBT0201460.1	Bacteria
Cluster_450992	DefenseFinder	MBT0299894.1	Bacteria
Cluster_450992	DefenseFinder	SNX50888.1	Bacteria
Cluster_450993	DefenseFinder	MBT2284130.1	Bacteria
Cluster_450994	Padloc	JABIRP010000074	Bacteria
Cluster_450994	DefenseFinder	MBT6136519.1	Bacteria
Cluster_450995	DefenseFinder	MBU1409954.1	Bacteria
Cluster_450996	DefenseFinder	MBU2506915.1	Bacteria
Cluster_450997	DefenseFinder	JAHAMX010000001	Bacteria
Cluster_450998	DefenseFinder	JAHAOE010000020	Bacteria
Cluster_450999	DefenseFinder	HJA50717.1	Bacteria
Cluster_451000	DefenseFinder	MCA0239135.1	Bacteria
Cluster_451001	DefenseFinder	MCB7455459.1	Bacteria
Cluster_451002	DefenseFinder	MCC3850102.1	Bacteria
Cluster_451003	DefenseFinder	MCD1246080.1	Bacteria
Cluster_451004	DefenseFinder	JAJPIH010000392	Bacteria
Cluster_451005	DefenseFinder	MCG3741563.1	Bacteria
Cluster_451006	DefenseFinder	MCG9640141.1	Bacteria
Cluster_451007	DefenseFinder	MCG9574486.1	Bacteria
Cluster_451008	DefenseFinder	MCG9685260.1	Bacteria
Cluster_451009	DefenseFinder	MCH8034493.1	Bacteria
Cluster_451010	DefenseFinder	GJM77201.1	Bacteria
Cluster_451011	DefenseFinder	MCK8063428.1	Bacteria
Cluster_451012	DefenseFinder	MCK8065770.1	Bacteria
Cluster_451013	DefenseFinder	MCO7021208.1	Bacteria
Cluster_451014	DefenseFinder	MCP3669372.1	Bacteria
Cluster_451015	DefenseFinder	MCP5177380.1	Bacteria
Cluster_451016	DefenseFinder	AP025503.1_1604	Bacteria
Cluster_451016	DefenseFinder	UTT84558.1	Bacteria
Cluster_451017	DefenseFinder	JANHLQ010000038	Bacteria
Cluster_451018	DefenseFinder	MCR4845384.1	Bacteria
Cluster_451019	DefenseFinder	MCR9604544.1	Bacteria
Cluster_451020	DefenseFinder	MCR9571619.1	Bacteria
Cluster_451021	DefenseFinder	MCR9920273.1	Bacteria
Cluster_451022	DefenseFinder	MCS0265671.1	Bacteria
Cluster_451023	DefenseFinder	MCS0326644.1	Bacteria
Cluster_451024	DefenseFinder	MCS0326674.1	Bacteria
Cluster_451025	DefenseFinder	SDC25145.1	Bacteria
Cluster_451026	DefenseFinder	CABHNP010000031	Bacteria
Cluster_451027	DefenseFinder	CACVQC010000023	Bacteria
Cluster_451028	DefenseFinder	CAJDZM010000044	Bacteria
Cluster_451029	DefenseFinder	CAJZDB010000097	Bacteria
Cluster_451030	DefenseFinder	CAKSBP010000076	Bacteria
Cluster_451031	DefenseFinder	CAH8718189.1	Bacteria
Cluster_451032	Padloc	CP001743.1_15037	Bacteria
Cluster_451032	Padloc	CP001743.1_15037	Bacteria
Cluster_451032	Padloc	CP005385.1_30502	Bacteria
Cluster_451032	Padloc	JRGA01000003.1_6	Bacteria
Cluster_451032	Padloc	CP021130.1_15279	Bacteria
Cluster_451032	DefenseFinder	ADD28238.1	Bacteria
Cluster_451032	DefenseFinder	AGK06322.1	Bacteria
Cluster_451032	DefenseFinder	JRGA01000003.1_9	Bacteria
Cluster_451032	DefenseFinder	AWR86721.1	Bacteria
Cluster_451033	Padloc	CP002086.1_15311	Bacteria
Cluster_451033	Padloc	CP002086.1_15311	Bacteria
Cluster_451033	DefenseFinder	ADJ28312.1	Bacteria
Cluster_451034	Padloc	JH621485.1_25112	Bacteria
Cluster_451034	DefenseFinder	JH621485.1_228	Bacteria
Cluster_451035	Padloc	AP012284.1_10751	Bacteria
Cluster_451035	Padloc	CP010818.1_10448	Bacteria
Cluster_451035	Padloc	AP019663.1_10689	Bacteria
Cluster_451035	Padloc	BQFK01000001.1_2	Bacteria
Cluster_451035	DefenseFinder	BAM26304.1	Bacteria
Cluster_451035	DefenseFinder	ALD93851.1	Bacteria
Cluster_451035	DefenseFinder	BBJ73273.1	Bacteria
Cluster_451035	DefenseFinder	GJJ42022.1	Bacteria
Cluster_451036	Padloc	KB741859.1_9946-	Bacteria
Cluster_451037	Padloc	ASQW01000187.1_7	Bacteria
Cluster_451037	Padloc	KI518870.1_61279	Bacteria
Cluster_451037	Padloc	KI519315.1_14584	Bacteria
Cluster_451037	Padloc	JTSQ01000007.1_3	Bacteria
Cluster_451037	Padloc	JTVC01000008.1_1	Bacteria
Cluster_451037	Padloc	JWEK01000186.1_1	Bacteria
Cluster_451037	Padloc	LJJN01000108.1_1	Bacteria
Cluster_451037	Padloc	LJJP01000127.1_2	Bacteria
Cluster_451037	Padloc	CUYG01000041.1_1	Bacteria
Cluster_451037	Padloc	CTFM01000027.1_1	Bacteria
Cluster_451037	Padloc	LLMR01000001.1_6	Bacteria
Cluster_451037	Padloc	LLND01000016.1_2	Bacteria
Cluster_451037	Padloc	LLNT01000101.1_1	Bacteria
Cluster_451037	Padloc	LLLS01000012.1_3	Bacteria
Cluster_451037	Padloc	LLQB01000023.1_2	Bacteria
Cluster_451037	Padloc	LLTW01000012.1_6	Bacteria
Cluster_451037	Padloc	LLUD01000012.1_2	Bacteria
Cluster_451037	Padloc	NQZP01000004.1_2	Bacteria
Cluster_451037	Padloc	NQZQ01000002.1_1	Bacteria
Cluster_451037	Padloc	NQZK01000005.1_1	Bacteria
Cluster_451037	Padloc	NRFA01000001.1_3	Bacteria
Cluster_451037	Padloc	NRAS01000002.1_2	Bacteria
Cluster_451037	Padloc	QAYT01000053.1_1	Bacteria
Cluster_451037	Padloc	QBER01000003.1_1	Bacteria
Cluster_451037	Padloc	QVBY02000048.1_1	Bacteria
Cluster_451037	Padloc	QVCS02000045.1_1	Bacteria
Cluster_451037	Padloc	LSQP01000001.1_1	Bacteria
Cluster_451037	Padloc	RAFB01000031.1_1	Bacteria
Cluster_451037	Padloc	RACX01000113.1_3	Bacteria
Cluster_451037	Padloc	RABB01000082.1_1	Bacteria
Cluster_451037	Padloc	QZYX01000141.1_7	Bacteria
Cluster_451037	Padloc	QZYW01000038.1_1	Bacteria
Cluster_451037	Padloc	CP033084.1_31623	Bacteria
Cluster_451037	Padloc	MCMT01000007.1_2	Bacteria
Cluster_451037	Padloc	NSNB01000005.1_3	Bacteria
Cluster_451037	Padloc	NSQX01000002.1_5	Bacteria
Cluster_451037	Padloc	NSSL01000006.1_5	Bacteria
Cluster_451037	Padloc	NSTT01000009.1_2	Bacteria
Cluster_451037	Padloc	NSSA01000001.1_1	Bacteria
Cluster_451037	Padloc	NTAB01000003.1_3	Bacteria
Cluster_451037	Padloc	RXWS01000003.1_1	Bacteria
Cluster_451037	Padloc	RXVG01000006.1_2	Bacteria
Cluster_451037	Padloc	SBKA01000004.1_1	Bacteria
Cluster_451037	Padloc	RWMU01000001.1_4	Bacteria
Cluster_451037	Padloc	RWNW01000002.1_6	Bacteria
Cluster_451037	Padloc	RWSP01000002.1_3	Bacteria
Cluster_451037	Padloc	RWUA01000005.1_2	Bacteria
Cluster_451037	Padloc	WSYN01000016.1_1	Bacteria
Cluster_451037	Padloc	WUDN01000090.1_1	Bacteria
Cluster_451037	Padloc	JACEQB010000004	Bacteria
Cluster_451037	Padloc	JACHLG010000002	Bacteria
Cluster_451037	Padloc	WODV01000001.1_2	Bacteria
Cluster_451037	Padloc	JAFCHA010000001	Bacteria
Cluster_451037	Padloc	JAGFDP010000002	Bacteria
Cluster_451037	Padloc	JAHYAP010000066	Bacteria
Cluster_451037	Padloc	JAHYAS010000067	Bacteria
Cluster_451037	Padloc	JAJGXC010000084	Bacteria
Cluster_451037	Padloc	CP090348.1_42356	Bacteria
Cluster_451037	Padloc	JAJPKV010000011	Bacteria
Cluster_451037	Padloc	JAJPMV010000002	Bacteria
Cluster_451037	Padloc	JAJPNR010000001	Bacteria
Cluster_451037	Padloc	JAMPJH010000070	Bacteria
Cluster_451037	Padloc	JAMSLO010000003	Bacteria
Cluster_451037	Padloc	JAMYAY010000001	Bacteria
Cluster_451037	Padloc	JAMSJY010000005	Bacteria
Cluster_451037	Padloc	JAMSKI010000003	Bacteria
Cluster_451037	Padloc	FRLB01000076.1_1	Bacteria
Cluster_451037	Padloc	FRLC01000029.1_1	Bacteria
Cluster_451037	Padloc	FUYU01000001.1_6	Bacteria
Cluster_451038	Padloc	AUHZ01000008.1_2	Bacteria
Cluster_451039	Padloc	KE952032.1_6485-	Bacteria
Cluster_451039	DefenseFinder	ERH25169.1	Bacteria
Cluster_451040	Padloc	AYWS01000004.1_4	Bacteria
Cluster_451041	Padloc	KI912468.1_10723	Bacteria
Cluster_451041	DefenseFinder	KI912468.1_91	Bacteria
Cluster_451042	Padloc	AZSV01000056.1_4	Bacteria
Cluster_451042	DefenseFinder	EXF44078.1	Bacteria
Cluster_451043	Padloc	JFIG01000037.1_7	Bacteria
Cluster_451043	DefenseFinder	JFIG01000037.1_7	Bacteria
Cluster_451044	Padloc	KK224155.1_15394	Bacteria
Cluster_451044	Padloc	KK227175.1_7259-	Bacteria
Cluster_451044	Padloc	KK231031.1_12264	Bacteria
Cluster_451044	Padloc	KK232391.1_14702	Bacteria
Cluster_451044	Padloc	KK233456.1_7205-	Bacteria
Cluster_451044	Padloc	KK233539.1_7205-	Bacteria
Cluster_451044	Padloc	KK235419.1_19953	Bacteria
Cluster_451044	Padloc	KK238486.1_8285-	Bacteria
Cluster_451044	Padloc	JIVW01000038.1_1	Bacteria
Cluster_451044	Padloc	JIVX01000032.1_1	Bacteria
Cluster_451044	Padloc	JJBX01000034.1_7	Bacteria
Cluster_451044	Padloc	JAFEOJ010000025	Bacteria
Cluster_451044	Padloc	JAFEPB010000005	Bacteria
Cluster_451044	DefenseFinder	EZY10910.1	Bacteria
Cluster_451044	DefenseFinder	KAA19335.1	Bacteria
Cluster_451044	DefenseFinder	KAC62892.1	Bacteria
Cluster_451044	DefenseFinder	KAD54278.1	Bacteria
Cluster_451044	DefenseFinder	KAE14677.1	Bacteria
Cluster_451044	DefenseFinder	KAE21282.1	Bacteria
Cluster_451044	DefenseFinder	KAF32167.1	Bacteria
Cluster_451044	DefenseFinder	KAH26054.1	Bacteria
Cluster_451044	DefenseFinder	EZT30870.1	Bacteria
Cluster_451044	DefenseFinder	EZT31381.1	Bacteria
Cluster_451044	DefenseFinder	EZT74341.1	Bacteria
Cluster_451044	DefenseFinder	JAFEOJ010000025	Bacteria
Cluster_451044	DefenseFinder	JAFEPB010000005	Bacteria
Cluster_451045	Padloc	JFHE01000007.1_5	Bacteria
Cluster_451045	Padloc	BMEG01000008.1_5	Bacteria
Cluster_451045	DefenseFinder	KDR35320.1	Bacteria
Cluster_451045	DefenseFinder	GGD84315.1	Bacteria
Cluster_451046	Padloc	JZSO01000040.1_1	Bacteria
Cluster_451046	DefenseFinder	KJG04063.1	Bacteria
Cluster_451047	Padloc	CP010904.1_23461	Bacteria
Cluster_451047	DefenseFinder	AKJ65238.1	Bacteria
Cluster_451048	Padloc	CDQJ01000001.1_1	Bacteria
Cluster_451048	DefenseFinder	CDQJ01000001.1_1	Bacteria
Cluster_451049	Padloc	CZAX01000001.1_4	Bacteria
Cluster_451049	DefenseFinder	CUO92840.1	Bacteria
Cluster_451050	Padloc	LCUP01000045.1_8	Bacteria
Cluster_451050	Padloc	PQWY01000001.1_2	Bacteria
Cluster_451050	Padloc	CP021263.1_20209	Bacteria
Cluster_451050	Padloc	LEAS01000025.1_2	Bacteria
Cluster_451050	DefenseFinder	KXB23446.1	Bacteria
Cluster_451050	DefenseFinder	PPK34144.1	Bacteria
Cluster_451050	DefenseFinder	CP021263.1_179	Bacteria
Cluster_451050	DefenseFinder	LEAS01000025.1_2	Bacteria
Cluster_451051	Padloc	LONF02000011.1_1	Bacteria
Cluster_451051	DefenseFinder	OMG63131.1	Bacteria
Cluster_451052	Padloc	LAXQ01000016.1_3	Bacteria
Cluster_451052	Padloc	KQ973595.1_52473	Bacteria
Cluster_451052	Padloc	LOLB01000012.1_4	Bacteria
Cluster_451052	Padloc	CP015929.1_17947	Bacteria
Cluster_451052	Padloc	QJQW01000015.1_3	Bacteria
Cluster_451052	Padloc	QWDR01000001.1_7	Bacteria
Cluster_451052	Padloc	RBGV01000061.1_3	Bacteria
Cluster_451052	Padloc	RBFQ01000083.1_3	Bacteria
Cluster_451052	Padloc	RBFC01000046.1_3	Bacteria
Cluster_451052	Padloc	QFKK01000013.1_3	Bacteria
Cluster_451052	Padloc	QFKQ01000015.1_3	Bacteria
Cluster_451052	Padloc	FJLR01000002.1_1	Bacteria
Cluster_451052	Padloc	FJBV01000013.1_5	Bacteria
Cluster_451052	Padloc	FJLN01000005.1_9	Bacteria
Cluster_451052	Padloc	FJDZ01000002.1_1	Bacteria
Cluster_451052	DefenseFinder	LAXQ01000016.1_3	Bacteria
Cluster_451052	DefenseFinder	KQ973595.1_35	Bacteria
Cluster_451052	DefenseFinder	LOLB01000012.1_2	Bacteria
Cluster_451052	DefenseFinder	AOU15151.1	Bacteria
Cluster_451052	DefenseFinder	PYB63145.1	Bacteria
Cluster_451052	DefenseFinder	RJY33910.1	Bacteria
Cluster_451052	DefenseFinder	RYB82208.1	Bacteria
Cluster_451052	DefenseFinder	RYB57531.1	Bacteria
Cluster_451052	DefenseFinder	RYW31996.1	Bacteria
Cluster_451052	DefenseFinder	TIG68379.1	Bacteria
Cluster_451052	DefenseFinder	TIG91642.1	Bacteria
Cluster_451052	DefenseFinder	CZO86507.1	Bacteria
Cluster_451052	DefenseFinder	CZH31618.1	Bacteria
Cluster_451052	DefenseFinder	CZO91675.1	Bacteria
Cluster_451052	DefenseFinder	CZI92659.1	Bacteria
Cluster_451053	Padloc	CP012939.1_20199	Bacteria
Cluster_451053	DefenseFinder	AMP69667.1	Bacteria
Cluster_451054	Padloc	LXHQ01000049.1_8	Bacteria
Cluster_451054	DefenseFinder	OAV22886.1	Bacteria
Cluster_451055	Padloc	LXHF01000023.1_8	Bacteria
Cluster_451055	Padloc	QZHP01000003.1_6	Bacteria
Cluster_451055	DefenseFinder	OAV05594.1	Bacteria
Cluster_451055	DefenseFinder	RKM36013.1	Bacteria
Cluster_451056	Padloc	LELD01000022.1_1	Bacteria
Cluster_451056	Padloc	LFLO01000028.1_2	Bacteria
Cluster_451056	Padloc	WKKM01000026.1_3	Bacteria
Cluster_451056	Padloc	WKKO01000107.1_2	Bacteria
Cluster_451056	Padloc	WLYB01000012.1_5	Bacteria
Cluster_451056	DefenseFinder	OCR84712.1	Bacteria
Cluster_451056	DefenseFinder	OCR97215.1	Bacteria
Cluster_451056	DefenseFinder	WKKM01000026.1_1	Bacteria
Cluster_451056	DefenseFinder	WKKO01000107.1_4	Bacteria
Cluster_451056	DefenseFinder	WLYB01000012.1_1	Bacteria
Cluster_451057	Padloc	CP017748.1_35096	Bacteria
Cluster_451058	Padloc	CP015970.1_19918	Bacteria
Cluster_451058	DefenseFinder	AOZ46884.1	Bacteria
Cluster_451059	Padloc	MDDC01000001.1_3	Bacteria
Cluster_451059	DefenseFinder	OIQ61457.1	Bacteria
Cluster_451060	Padloc	MKYA01000013.1_2	Bacteria
Cluster_451060	DefenseFinder	MKYA01000013.1_1	Bacteria
Cluster_451061	Padloc	MSKI01000164.1_4	Bacteria
Cluster_451061	DefenseFinder	OLO47687.1	Bacteria
Cluster_451062	Padloc	MRTH01000021.1_5	Bacteria
Cluster_451063	Padloc	MVQO01000189.1_4	Bacteria
Cluster_451063	Padloc	JAGPKV010000044	Bacteria
Cluster_451064	Padloc	BDAD01000035.1_9	Bacteria
Cluster_451064	DefenseFinder	BDAD01000035.1_1	Bacteria
Cluster_451065	Padloc	BDAJ01000002.1_7	Bacteria
Cluster_451065	DefenseFinder	BDAJ01000002.1_8	Bacteria
Cluster_451066	Padloc	DDAK01000012.1_1	Bacteria
Cluster_451067	Padloc	DDSR01000265.1_7	Bacteria
Cluster_451067	DefenseFinder	DDSR01000265.1_5	Bacteria
Cluster_451068	Padloc	DDWZ01000027.1_5	Bacteria
Cluster_451068	DefenseFinder	DDWZ01000027.1_4	Bacteria
Cluster_451069	Padloc	DEIE01000282.1_5	Bacteria
Cluster_451069	DefenseFinder	DEIE01000282.1_3	Bacteria
Cluster_451070	Padloc	DGZK01000013.1_7	Bacteria
Cluster_451071	Padloc	DITX01000185.1_3	Bacteria
Cluster_451071	DefenseFinder	DITX01000185.1_6	Bacteria
Cluster_451072	Padloc	DIZY01000119.1_4	Bacteria
Cluster_451072	DefenseFinder	DIZY01000119.1_4	Bacteria
Cluster_451073	Padloc	LSWN01000019.1_7	Bacteria
Cluster_451073	DefenseFinder	PME07035.1	Bacteria
Cluster_451074	Padloc	PVNK01000093.1_2	Bacteria
Cluster_451074	DefenseFinder	PRQ03333.1	Bacteria
Cluster_451075	Padloc	CP027234.1_28102	Bacteria
Cluster_451076	Padloc	QGKM01000023.1_2	Bacteria
Cluster_451076	DefenseFinder	PWQ97644.1	Bacteria
Cluster_451077	Padloc	QKOB01000003.1_9	Bacteria
Cluster_451077	DefenseFinder	PZA07716.1	Bacteria
Cluster_451078	Padloc	QKDK01000151.1_6	Bacteria
Cluster_451079	Padloc	QUKR01000020.1_2	Bacteria
Cluster_451079	DefenseFinder	RHU75808.1	Bacteria
Cluster_451080	Padloc	CP022794.1_11456	Bacteria
Cluster_451080	Padloc	JAKEEA010000002	Bacteria
Cluster_451080	DefenseFinder	AXW70632.1	Bacteria
Cluster_451080	DefenseFinder	MCF1440569.1	Bacteria
Cluster_451081	Padloc	RXKJ01000147.1_9	Bacteria
Cluster_451081	DefenseFinder	RTL02330.1	Bacteria
Cluster_451082	Padloc	QJUM01000003.1_6	Bacteria
Cluster_451083	Padloc	SUSS01000016.1_2	Bacteria
Cluster_451083	DefenseFinder	TJX13718.1	Bacteria
Cluster_451084	Padloc	SXQU01000245.1_3	Bacteria
Cluster_451084	DefenseFinder	SXQU01000245.1_3	Bacteria
Cluster_451085	Padloc	SYMW01000314.1_2	Bacteria
Cluster_451085	DefenseFinder	SYMW01000314.1_1	Bacteria
Cluster_451086	Padloc	SOQH01000063.1_1	Bacteria
Cluster_451087	Padloc	CP017173.1_87510	Bacteria
Cluster_451087	Padloc	VHLC01000001.1_6	Bacteria
Cluster_451087	DefenseFinder	VHLC01000001.1_5	Bacteria
Cluster_451088	Padloc	VEYZ01000015.1_1	Bacteria
Cluster_451089	Padloc	PPPU01000058.1_5	Bacteria
Cluster_451089	DefenseFinder	TPQ24386.1	Bacteria
Cluster_451090	Padloc	VHSB01000001.1_5	Bacteria
Cluster_451091	Padloc	SJPT01000001.1_5	Bacteria
Cluster_451091	DefenseFinder	TWU26510.1	Bacteria
Cluster_451092	Padloc	SJPY01000002.1_2	Bacteria
Cluster_451092	DefenseFinder	TWU43850.1	Bacteria
Cluster_451093	Padloc	BJZO01000056.1_2	Bacteria
Cluster_451094	Padloc	VXKL01000014.1_2	Bacteria
Cluster_451094	DefenseFinder	KAA8730889.1	Bacteria
Cluster_451095	Padloc	BKUG01000325.1_1	Bacteria
Cluster_451096	Padloc	VIKW01000008.1_9	Bacteria
Cluster_451096	DefenseFinder	MTJ07798.1	Bacteria
Cluster_451097	Padloc	VXWZ01000017.1_1	Bacteria
Cluster_451097	DefenseFinder	MXW41899.1	Bacteria
Cluster_451098	Padloc	VXRF01000481.1_3	Bacteria
Cluster_451098	DefenseFinder	MXY58427.1	Bacteria
Cluster_451099	Padloc	VYDF01000073.1_8	Bacteria
Cluster_451099	DefenseFinder	MYH71435.1	Bacteria
Cluster_451100	Padloc	LEAP01000018.1_5	Bacteria
Cluster_451100	DefenseFinder	LEAP01000018.1_3	Bacteria
Cluster_451101	Padloc	DRFC01000157.1_1	Bacteria
Cluster_451102	Padloc	JAABTM010000210	Bacteria
Cluster_451102	DefenseFinder	JAABTM010000210	Bacteria
Cluster_451103	Padloc	JAAYPU010000109	Bacteria
Cluster_451103	DefenseFinder	NLK71948.1	Bacteria
Cluster_451104	Padloc	JAAYFC010000073	Bacteria
Cluster_451104	DefenseFinder	NLX83202.1	Bacteria
Cluster_451105	Padloc	JABXEM010000053	Bacteria
Cluster_451105	DefenseFinder	NVJ22295.1	Bacteria
Cluster_451106	Padloc	JABZEO010000015	Bacteria
Cluster_451106	DefenseFinder	NVZ11044.1	Bacteria
Cluster_451107	Padloc	JACDHS010000010	Bacteria
Cluster_451107	DefenseFinder	MBA4147132.1	Bacteria
Cluster_451108	Padloc	JACMXW010000013	Bacteria
Cluster_451108	Padloc	JACMXT010000013	Bacteria
Cluster_451108	Padloc	JACMXU010000013	Bacteria
Cluster_451108	DefenseFinder	MBC3019719.1	Bacteria
Cluster_451108	DefenseFinder	MBC2937234.1	Bacteria
Cluster_451108	DefenseFinder	MBC3026482.1	Bacteria
Cluster_451109	Padloc	JACIWT010000043	Bacteria
Cluster_451109	DefenseFinder	MBC7265285.1	Bacteria
Cluster_451110	Padloc	BNCN01000005.1_2	Bacteria
Cluster_451110	DefenseFinder	GHG79162.1	Bacteria
Cluster_451111	Padloc	JACJOB010000073	Bacteria
Cluster_451111	DefenseFinder	MBD1835382.1	Bacteria
Cluster_451112	Padloc	JAAVHI010000028	Bacteria
Cluster_451113	Padloc	QVLR01000078.1_7	Bacteria
Cluster_451113	DefenseFinder	MBD5804150.1	Bacteria
Cluster_451114	Padloc	JACUTS010000109	Bacteria
Cluster_451115	Padloc	JADGCK010000033	Bacteria
Cluster_451115	DefenseFinder	MBF0146143.1	Bacteria
Cluster_451116	Padloc	JADGBU010000064	Bacteria
Cluster_451116	DefenseFinder	MBF0213531.1	Bacteria
Cluster_451117	Padloc	JABZXX010000050	Bacteria
Cluster_451117	Padloc	JABZXW010000013	Bacteria
Cluster_451117	Padloc	CAJPJC010000005	Bacteria
Cluster_451117	DefenseFinder	MBF1666271.1	Bacteria
Cluster_451117	DefenseFinder	MBF1680259.1	Bacteria
Cluster_451117	DefenseFinder	CAJPJC010000005	Bacteria
Cluster_451118	Padloc	JABZQP010000001	Bacteria
Cluster_451118	DefenseFinder	MBF1296200.1	Bacteria
Cluster_451119	Padloc	WFUT01000201.1_5	Bacteria
Cluster_451119	DefenseFinder	WFUT01000201.1_5	Bacteria
Cluster_451120	Padloc	WFNY01000026.1_6	Bacteria
Cluster_451120	DefenseFinder	WFNY01000026.1_6	Bacteria
Cluster_451121	Padloc	JAECRK010000018	Bacteria
Cluster_451121	DefenseFinder	MBH2042709.1	Bacteria
Cluster_451122	Padloc	JAECRK010000018	Bacteria
Cluster_451122	DefenseFinder	MBH2042715.1	Bacteria
Cluster_451123	Padloc	JADJRG010000028	Bacteria
Cluster_451123	DefenseFinder	MBK8265602.1	Bacteria
Cluster_451124	Padloc	JAFMQT010000159	Bacteria
Cluster_451125	Padloc	JACTNF010000041	Bacteria
Cluster_451125	DefenseFinder	MBO1077096.1	Bacteria
Cluster_451126	Padloc	JAGBKN010000030	Bacteria
Cluster_451126	DefenseFinder	MBO1517794.1	Bacteria
Cluster_451127	Padloc	JAGHQU010000001	Bacteria
Cluster_451127	DefenseFinder	MBO9468778.1	Bacteria
Cluster_451128	Padloc	JAFIQM010000047	Bacteria
Cluster_451128	DefenseFinder	MBP0053231.1	Bacteria
Cluster_451129	Padloc	JABIFW010000006	Bacteria
Cluster_451129	Padloc	JABIEB010000047	Bacteria
Cluster_451129	Padloc	JABILJ010000039	Bacteria
Cluster_451129	Padloc	JABINN010000048	Bacteria
Cluster_451129	DefenseFinder	MBT4023953.1	Bacteria
Cluster_451129	DefenseFinder	MBT4200359.1	Bacteria
Cluster_451129	DefenseFinder	MBT3805770.1	Bacteria
Cluster_451129	DefenseFinder	MBT5972868.1	Bacteria
Cluster_451130	Padloc	JABIFW010000031	Bacteria
Cluster_451130	Padloc	JABIEB010000042	Bacteria
Cluster_451130	Padloc	JABILJ010000055	Bacteria
Cluster_451130	Padloc	JABINN010000021	Bacteria
Cluster_451131	Padloc	QLUE01000159.1_4	Bacteria
Cluster_451131	DefenseFinder	MBT9136641.1	Bacteria
Cluster_451132	Padloc	JADCNH010000030	Bacteria
Cluster_451132	DefenseFinder	MBU4612122.1	Bacteria
Cluster_451133	Padloc	CP077311.1_34564	Bacteria
Cluster_451133	DefenseFinder	QXB28771.1	Bacteria
Cluster_451134	Padloc	JAFDIV010000014	Bacteria
Cluster_451134	DefenseFinder	MBW1929649.1	Bacteria
Cluster_451135	Padloc	AP024612.1_32696	Bacteria
Cluster_451135	DefenseFinder	BCV39041.1	Bacteria
Cluster_451136	Padloc	JAIOJV010000024	Bacteria
Cluster_451136	DefenseFinder	MBZ0070450.1	Bacteria
Cluster_451137	Padloc	JAIUGW010000019	Bacteria
Cluster_451138	Padloc	JAGWCB010000007	Bacteria
Cluster_451139	Padloc	JAGRHP010000021	Bacteria
Cluster_451139	DefenseFinder	MCB1764867.1	Bacteria
Cluster_451140	Padloc	JAHDFR010000271	Bacteria
Cluster_451140	DefenseFinder	JAHDFR010000271	Bacteria
Cluster_451141	Padloc	JAHDBB010000052	Bacteria
Cluster_451141	DefenseFinder	JAHDBB010000052	Bacteria
Cluster_451142	Padloc	DYDL01000074.1_1	Bacteria
Cluster_451142	DefenseFinder	DYDL01000074.1_6	Bacteria
Cluster_451143	Padloc	DYHA01000017.1_2	Bacteria
Cluster_451143	DefenseFinder	DYHA01000017.1_2	Bacteria
Cluster_451144	Padloc	CP086369.1_30635	Bacteria
Cluster_451145	Padloc	JAJSLX010000002	Bacteria
Cluster_451145	DefenseFinder	MCE2029184.1	Bacteria
Cluster_451146	Padloc	JADDLY010000035	Bacteria
Cluster_451147	Padloc	JAJTXJ010000005	Bacteria
Cluster_451147	DefenseFinder	JAJTXJ010000005	Bacteria
Cluster_451148	Padloc	JAKFFU010000018	Bacteria
Cluster_451148	DefenseFinder	MCF2521078.1	Bacteria
Cluster_451149	Padloc	JAKIVC010000051	Bacteria
Cluster_451149	DefenseFinder	MCF6219389.1	Bacteria
Cluster_451150	Padloc	JAKIUF010000010	Bacteria
Cluster_451150	DefenseFinder	MCF6255998.1	Bacteria
Cluster_451151	Padloc	JAKAJS010000068	Bacteria
Cluster_451152	Padloc	JAKATA010000290	Bacteria
Cluster_451153	Padloc	JAKBFB010000015	Bacteria
Cluster_451153	DefenseFinder	JAKBFB010000015	Bacteria
Cluster_451154	Padloc	JAJNRB010000031	Bacteria
Cluster_451155	Padloc	JALEGE010000024	Bacteria
Cluster_451155	DefenseFinder	MCI4643532.1	Bacteria
Cluster_451156	Padloc	JALFOZ010000100	Bacteria
Cluster_451156	Padloc	JAEYHJ010000077	Bacteria
Cluster_451157	Padloc	JAJEAI010000170	Bacteria
Cluster_451157	DefenseFinder	JAJEAI010000170	Bacteria
Cluster_451158	Padloc	CP084272.1_41592	Bacteria
Cluster_451158	DefenseFinder	CP084272.1_40	Bacteria
Cluster_451159	Padloc	JAGLIU010000137	Bacteria
Cluster_451160	Padloc	JALNII010000046	Bacteria
Cluster_451160	Padloc	JALNIK010000045	Bacteria
Cluster_451160	Padloc	JALNIJ010000057	Bacteria
Cluster_451160	Padloc	JALNIL010000047	Bacteria
Cluster_451160	DefenseFinder	MCK7636271.1	Bacteria
Cluster_451160	DefenseFinder	MCK7651442.1	Bacteria
Cluster_451160	DefenseFinder	MCK7632140.1	Bacteria
Cluster_451160	DefenseFinder	MCK7659683.1	Bacteria
Cluster_451161	Padloc	JALPKM010000017	Bacteria
Cluster_451161	DefenseFinder	MCK8501936.1	Bacteria
Cluster_451162	Padloc	JAHDVL010000098	Bacteria
Cluster_451162	DefenseFinder	MCL4844873.1	Bacteria
Cluster_451163	Padloc	JAEWCZ010000092	Bacteria
Cluster_451163	DefenseFinder	JAEWCZ010000092	Bacteria
Cluster_451164	Padloc	JAEWQM010000434	Bacteria
Cluster_451165	Padloc	CP097790.1_12311	Bacteria
Cluster_451165	DefenseFinder	URJ90251.1	Bacteria
Cluster_451166	Padloc	JAMXWM010000018	Bacteria
Cluster_451167	Padloc	JAAENL010000050	Bacteria
Cluster_451168	Padloc	JAJRWT010000041	Bacteria
Cluster_451168	DefenseFinder	JAJRWT010000041	Bacteria
Cluster_451169	Padloc	JAHQYL010000024	Bacteria
Cluster_451169	DefenseFinder	MCQ3804561.1	Bacteria
Cluster_451170	Padloc	FJCH01000005.1_2	Bacteria
Cluster_451170	DefenseFinder	CZH96942.1	Bacteria
Cluster_451171	Padloc	FOBH01000003.1_2	Bacteria
Cluster_451171	DefenseFinder	SEK86349.1	Bacteria
Cluster_451172	Padloc	FRFD01000008.1_3	Bacteria
Cluster_451172	DefenseFinder	SHO50992.1	Bacteria
Cluster_451173	Padloc	FRTK01000043.1_1	Bacteria
Cluster_451173	Padloc	FRTX01000038.1_2	Bacteria
Cluster_451174	Padloc	FWXY01000010.1_5	Bacteria
Cluster_451174	DefenseFinder	SMC78587.1	Bacteria
Cluster_451175	Padloc	FXUV02000013.1_4	Bacteria
Cluster_451175	DefenseFinder	SNB61626.1	Bacteria
Cluster_451176	Padloc	FXUV02000013.1_4	Bacteria
Cluster_451176	DefenseFinder	SNB61632.1	Bacteria
Cluster_451177	Padloc	FXUV02000013.1_4	Bacteria
Cluster_451177	DefenseFinder	SNB61643.1	Bacteria
Cluster_451178	Padloc	OEYP01000043.1_2	Bacteria
Cluster_451179	Padloc	UGPU01000002.1_8	Bacteria
Cluster_451179	DefenseFinder	STY79740.1	Bacteria
Cluster_451180	Padloc	URPG01000038.1_1	Bacteria
Cluster_451181	Padloc	LR134189.1_12228	Bacteria
Cluster_451182	Padloc	CACVNX010000127	Bacteria
Cluster_451182	DefenseFinder	CACVNX010000127	Bacteria
Cluster_451183	Padloc	CAIKLV010000181	Bacteria
Cluster_451183	Padloc	CAIWHR010000427	Bacteria
Cluster_451184	Padloc	CAINAB010000027	Bacteria
Cluster_451184	DefenseFinder	CAINAB010000027	Bacteria
Cluster_451185	Padloc	CAINEL010000113	Bacteria
Cluster_451185	Padloc	CAINQJ010000050	Bacteria
Cluster_451186	Padloc	CAIOID010000057	Bacteria
Cluster_451186	DefenseFinder	CAIOID010000057	Bacteria
Cluster_451187	Padloc	CAIQKR010000190	Bacteria
Cluster_451188	Padloc	CAITXY010000083	Bacteria
Cluster_451188	DefenseFinder	CAITXY010000083	Bacteria
Cluster_451189	Padloc	CAJKLJ010000117	Bacteria
Cluster_451190	Padloc	CAJLHF010000014	Bacteria
Cluster_451190	DefenseFinder	CAJLHF010000014	Bacteria
Cluster_451191	Padloc	CAJMAP010000074	Bacteria
Cluster_451192	Padloc	CAJQIQ010000076	Bacteria
Cluster_451192	DefenseFinder	CAJQIQ010000076	Bacteria
Cluster_451193	Padloc	CAJSZB010000012	Bacteria
Cluster_451194	Padloc	CAJTXH010000096	Bacteria
Cluster_451195	Padloc	CAJUPJ010000045	Bacteria
Cluster_451196	Padloc	CAKNXU010000002	Bacteria
Cluster_451196	DefenseFinder	CAKNXU010000002	Bacteria
Cluster_451197	Padloc	CAKPSB010000014	Bacteria
Cluster_451197	DefenseFinder	CAKPSB010000014	Bacteria
Cluster_451198	Padloc	CAKTQG010000003	Bacteria
Cluster_451198	DefenseFinder	CAKTQG010000003	Bacteria
Cluster_451199	Padloc	CALUHZ010000070	Bacteria
Cluster_451200	Padloc	CALWEA010000006	Bacteria
Cluster_451201	Padloc	CALXKU010000022	Bacteria
Cluster_451202	Padloc	CALXNL010000080	Bacteria
Cluster_451202	DefenseFinder	CALXNL010000080	Bacteria
Cluster_451203	Padloc	CALYAI010000030	Bacteria
Cluster_451203	DefenseFinder	CALYAI010000030	Bacteria
Cluster_451204	Padloc	CAMDBC010000117	Bacteria
Cluster_451204	DefenseFinder	CAMDBC010000117	Bacteria
Cluster_451205	DefenseFinder	EDP99782.1	Bacteria
Cluster_451206	DefenseFinder	OEF49314.1	Bacteria
Cluster_451207	DefenseFinder	KB898878.1_30	Bacteria
Cluster_451208	DefenseFinder	ASQW01000187.1_8	Bacteria
Cluster_451208	DefenseFinder	ERY30140.1	Bacteria
Cluster_451208	DefenseFinder	ERX79863.1	Bacteria
Cluster_451208	DefenseFinder	JTSQ01000007.1_2	Bacteria
Cluster_451208	DefenseFinder	JTVC01000008.1_1	Bacteria
Cluster_451208	DefenseFinder	JWEK01000186.1_3	Bacteria
Cluster_451208	DefenseFinder	KPE32281.1	Bacteria
Cluster_451208	DefenseFinder	KPE28981.1	Bacteria
Cluster_451208	DefenseFinder	CUYG01000041.1_8	Bacteria
Cluster_451208	DefenseFinder	CTFM01000027.1_1	Bacteria
Cluster_451208	DefenseFinder	KSE88798.1	Bacteria
Cluster_451208	DefenseFinder	KSF90834.1	Bacteria
Cluster_451208	DefenseFinder	KSG95007.1	Bacteria
Cluster_451208	DefenseFinder	KSD44407.1	Bacteria
Cluster_451208	DefenseFinder	KSJ90497.1	Bacteria
Cluster_451208	DefenseFinder	KSQ74970.1	Bacteria
Cluster_451208	DefenseFinder	PBW19419.1	Bacteria
Cluster_451208	DefenseFinder	PBW26193.1	Bacteria
Cluster_451208	DefenseFinder	PBV89709.1	Bacteria
Cluster_451208	DefenseFinder	PBZ86091.1	Bacteria
Cluster_451208	DefenseFinder	PBX93191.1	Bacteria
Cluster_451208	DefenseFinder	PTV67801.1	Bacteria
Cluster_451208	DefenseFinder	PTZ90649.1	Bacteria
Cluster_451208	DefenseFinder	NPZ62788.1	Bacteria
Cluster_451208	DefenseFinder	NQA75545.1	Bacteria
Cluster_451208	DefenseFinder	RIZ34596.1	Bacteria
Cluster_451208	DefenseFinder	RAFB01000031.1_1	Bacteria
Cluster_451208	DefenseFinder	RACX01000113.1_2	Bacteria
Cluster_451208	DefenseFinder	RABB01000082.1_1	Bacteria
Cluster_451208	DefenseFinder	QZYX01000141.1_7	Bacteria
Cluster_451208	DefenseFinder	QZYW01000038.1_1	Bacteria
Cluster_451208	DefenseFinder	RMK58969.1	Bacteria
Cluster_451208	DefenseFinder	RPL92864.1	Bacteria
Cluster_451208	DefenseFinder	RPS09415.1	Bacteria
Cluster_451208	DefenseFinder	RPU55656.1	Bacteria
Cluster_451208	DefenseFinder	RPT91459.1	Bacteria
Cluster_451208	DefenseFinder	RQH74875.1	Bacteria
Cluster_451208	DefenseFinder	RTX61659.1	Bacteria
Cluster_451208	DefenseFinder	RTV37143.1	Bacteria
Cluster_451208	DefenseFinder	RWX91966.1	Bacteria
Cluster_451208	DefenseFinder	TEE69252.1	Bacteria
Cluster_451208	DefenseFinder	TEG52121.1	Bacteria
Cluster_451208	DefenseFinder	TEN71937.1	Bacteria
Cluster_451208	DefenseFinder	TEQ13923.1	Bacteria
Cluster_451208	DefenseFinder	MWG30973.1	Bacteria
Cluster_451208	DefenseFinder	MWW34978.1	Bacteria
Cluster_451208	DefenseFinder	MBA5110400.1	Bacteria
Cluster_451208	DefenseFinder	MBB4847309.1	Bacteria
Cluster_451208	DefenseFinder	WODV01000001.1_2	Bacteria
Cluster_451208	DefenseFinder	MBM2694458.1	Bacteria
Cluster_451208	DefenseFinder	MBO2936293.1	Bacteria
Cluster_451208	DefenseFinder	MBW6230647.1	Bacteria
Cluster_451208	DefenseFinder	MBW6237988.1	Bacteria
Cluster_451208	DefenseFinder	MCC8903688.1	Bacteria
Cluster_451208	DefenseFinder	UIN39441.1	Bacteria
Cluster_451208	DefenseFinder	JAJPKV010000011	Bacteria
Cluster_451208	DefenseFinder	JAJPMV010000002	Bacteria
Cluster_451208	DefenseFinder	JAJPNR010000001	Bacteria
Cluster_451208	DefenseFinder	MCM2120855.1	Bacteria
Cluster_451208	DefenseFinder	MCM8719091.1	Bacteria
Cluster_451208	DefenseFinder	MCO7674509.1	Bacteria
Cluster_451208	DefenseFinder	JAMSJY010000005	Bacteria
Cluster_451208	DefenseFinder	JAMSKI010000003	Bacteria
Cluster_451208	DefenseFinder	FRLB01000076.1_1	Bacteria
Cluster_451208	DefenseFinder	FRLC01000029.1_1	Bacteria
Cluster_451208	DefenseFinder	SKB33560.1	Bacteria
Cluster_451209	DefenseFinder	AUHZ01000008.1_1	Bacteria
Cluster_451209	DefenseFinder	JAEWCU010000068	Bacteria
Cluster_451209	DefenseFinder	JANKHI010000037	Bacteria
Cluster_451210	DefenseFinder	CBPG010000005.1_	Bacteria
Cluster_451211	DefenseFinder	BAMP01000042.1_1	Bacteria
Cluster_451212	DefenseFinder	CEEW01000066.1_3	Bacteria
Cluster_451212	DefenseFinder	CEEO01000064.1_1	Bacteria
Cluster_451213	DefenseFinder	CCH77746.1	Bacteria
Cluster_451214	Padloc	AWFN01000005.1_9	Bacteria
Cluster_451214	DefenseFinder	KOA59673.1	Bacteria
Cluster_451215	DefenseFinder	CUP62606.1	Bacteria
Cluster_451215	DefenseFinder	NSE65864.1	Bacteria
Cluster_451215	DefenseFinder	CAKRKZ010000121	Bacteria
Cluster_451216	DefenseFinder	KZM38919.1	Bacteria
Cluster_451217	DefenseFinder	GAU78637.1	Bacteria
Cluster_451218	DefenseFinder	APB33676.1	Bacteria
Cluster_451219	DefenseFinder	OUO91530.1	Bacteria
Cluster_451220	DefenseFinder	DDAK01000012.1_1	Bacteria
Cluster_451221	DefenseFinder	DFVP01000061.1_3	Bacteria
Cluster_451222	DefenseFinder	PMI37942.1	Bacteria
Cluster_451223	DefenseFinder	AVM00001.1	Bacteria
Cluster_451224	DefenseFinder	AWB65148.1	Bacteria
Cluster_451225	DefenseFinder	QKDK01000151.1_7	Bacteria
Cluster_451226	DefenseFinder	RDC21519.1	Bacteria
Cluster_451227	DefenseFinder	HAM72632.1	Bacteria
Cluster_451228	DefenseFinder	RGT92379.1	Bacteria
Cluster_451228	DefenseFinder	NSF20959.1	Bacteria
Cluster_451228	DefenseFinder	CAKMUL010000059	Bacteria
Cluster_451228	DefenseFinder	CAKQYL010000001	Bacteria
Cluster_451228	DefenseFinder	CAKXNQ010000027	Bacteria
Cluster_451229	DefenseFinder	RHG60371.1	Bacteria
Cluster_451230	DefenseFinder	TAL23852.1	Bacteria
Cluster_451231	DefenseFinder	TBV08937.1	Bacteria
Cluster_451232	Padloc	VPFL01000023.1_2	Bacteria
Cluster_451232	DefenseFinder	TXF10715.1	Bacteria
Cluster_451233	DefenseFinder	KAA1158032.1	Bacteria
Cluster_451234	Padloc	VTFY01000013.1_3	Bacteria
Cluster_451234	DefenseFinder	MRX83587.1	Bacteria
Cluster_451235	Padloc	WPOL01000016.1_2	Bacteria
Cluster_451235	Padloc	CP089335.1_16337	Bacteria
Cluster_451235	DefenseFinder	MVN53052.1	Bacteria
Cluster_451235	DefenseFinder	CP089335.1_1342	Bacteria
Cluster_451236	Padloc	WPON01000012.1_6	Bacteria
Cluster_451236	Padloc	JADMUV010000006	Bacteria
Cluster_451236	Padloc	JADMYQ010000333	Bacteria
Cluster_451236	Padloc	JADOZP010000009	Bacteria
Cluster_451236	Padloc	JANFYX010000006	Bacteria
Cluster_451236	DefenseFinder	MVN50302.1	Bacteria
Cluster_451236	DefenseFinder	JADMUV010000006	Bacteria
Cluster_451236	DefenseFinder	JADMYQ010000333	Bacteria
Cluster_451236	DefenseFinder	JADOZP010000009	Bacteria
Cluster_451236	DefenseFinder	MCQ4797434.1	Bacteria
Cluster_451237	DefenseFinder	MXW45914.1	Bacteria
Cluster_451238	DefenseFinder	HHO76303.1	Bacteria
Cluster_451239	DefenseFinder	NNU98650.1	Bacteria
Cluster_451240	DefenseFinder	MBA6297117.1	Bacteria
Cluster_451241	DefenseFinder	MBA6384541.1	Bacteria
Cluster_451242	DefenseFinder	MBB1371715.1	Bacteria
Cluster_451243	DefenseFinder	MBB1424561.1	Bacteria
Cluster_451244	DefenseFinder	MBB1461586.1	Bacteria
Cluster_451245	DefenseFinder	MBD5335659.1	Bacteria
Cluster_451246	DefenseFinder	GIK34508.1	Bacteria
Cluster_451247	DefenseFinder	MBO0854252.1	Bacteria
Cluster_451248	DefenseFinder	MBQ4593672.1	Bacteria
Cluster_451249	DefenseFinder	MBS5400466.1	Bacteria
Cluster_451250	DefenseFinder	MBS6277484.1	Bacteria
Cluster_451250	DefenseFinder	MCB6353892.1	Bacteria
Cluster_451251	DefenseFinder	JAHZHH010000349	Bacteria
Cluster_451252	DefenseFinder	GJA56302.1	Bacteria
Cluster_451253	DefenseFinder	MCA6215589.1	Bacteria
Cluster_451254	DefenseFinder	MCB6468190.1	Bacteria
Cluster_451255	DefenseFinder	HJF63797.1	Bacteria
Cluster_451255	DefenseFinder	CAJFPK010000096	Bacteria
Cluster_451256	DefenseFinder	JADDLY010000035	Bacteria
Cluster_451257	DefenseFinder	MCF2301133.1	Bacteria
Cluster_451258	DefenseFinder	JAICBQ010000067	Bacteria
Cluster_451259	DefenseFinder	JAKAJS010000068	Bacteria
Cluster_451260	DefenseFinder	JAKAZZ010000026	Bacteria
Cluster_451261	DefenseFinder	JAJZPZ010000220	Bacteria
Cluster_451262	DefenseFinder	MCG5531189.1	Bacteria
Cluster_451263	DefenseFinder	MCI1812185.1	Bacteria
Cluster_451263	DefenseFinder	MCI1878550.1	Bacteria
Cluster_451264	DefenseFinder	JAKLDU010000009	Bacteria
Cluster_451265	DefenseFinder	JALBLK010000002	Bacteria
Cluster_451266	DefenseFinder	JAEWNL010000078	Bacteria
Cluster_451267	DefenseFinder	JAEXGQ010000118	Bacteria
Cluster_451268	DefenseFinder	JAEWQM010000434	Bacteria
Cluster_451269	DefenseFinder	MBO2803847.1	Bacteria
Cluster_451269	DefenseFinder	MBS0921877.1	Bacteria
Cluster_451269	DefenseFinder	MCK8632865.1	Bacteria
Cluster_451269	DefenseFinder	URR21231.1	Bacteria
Cluster_451270	DefenseFinder	JAJRXF010000001	Bacteria
Cluster_451271	DefenseFinder	MCT1178520.1	Bacteria
Cluster_451272	DefenseFinder	UWP15075.1	Bacteria
Cluster_451273	DefenseFinder	FRTK01000043.1_1	Bacteria
Cluster_451273	DefenseFinder	FRTX01000038.1_2	Bacteria
Cluster_451274	DefenseFinder	ONPN01000014.1_7	Bacteria
Cluster_451275	DefenseFinder	URPG01000038.1_1	Bacteria
Cluster_451276	DefenseFinder	CABKQY010000047	Bacteria
Cluster_451277	DefenseFinder	CADBEO010000002	Bacteria
Cluster_451278	DefenseFinder	CAINLB010000170	Bacteria
Cluster_451279	DefenseFinder	CAINZB010000065	Bacteria
Cluster_451280	DefenseFinder	CAIQKR010000190	Bacteria
Cluster_451281	DefenseFinder	CAJFVF010000133	Bacteria
Cluster_451282	DefenseFinder	CAJJQM010000001	Bacteria
Cluster_451283	DefenseFinder	CAJKLJ010000117	Bacteria
Cluster_451284	DefenseFinder	CAJSZB010000012	Bacteria
Cluster_451285	DefenseFinder	CAJTXH010000096	Bacteria
Cluster_451286	DefenseFinder	CAJUPJ010000045	Bacteria
Cluster_451287	DefenseFinder	CAJYNN010000457	Bacteria
Cluster_451288	DefenseFinder	CALZLL010000002	Bacteria
Cluster_451289	Padloc	AP010946.1_31580	Bacteria
Cluster_451289	Padloc	AP010946.1_31580	Bacteria
Cluster_451289	Padloc	JAGINM010000012	Bacteria
Cluster_451289	DefenseFinder	BAI73383.1	Bacteria
Cluster_451289	DefenseFinder	MBP2230400.1	Bacteria
Cluster_451290	Padloc	GL834309.1_22115	Bacteria
Cluster_451290	Padloc	JADNHH010000013	Bacteria
Cluster_451290	Padloc	JANFZA010000024	Bacteria
Cluster_451290	DefenseFinder	EGA93923.1	Bacteria
Cluster_451290	DefenseFinder	JADNHH010000013	Bacteria
Cluster_451291	Padloc	AFUU01000003.1_3	Bacteria
Cluster_451292	Padloc	CP002515.1_98437	Bacteria
Cluster_451292	Padloc	CP072647.1_28387	Bacteria
Cluster_451292	DefenseFinder	AEP13813.1	Bacteria
Cluster_451292	DefenseFinder	QUW01648.1	Bacteria
Cluster_451293	Padloc	AJQA01000399.1_2	Bacteria
Cluster_451293	Padloc	CP055233.1_76276	Bacteria
Cluster_451293	Padloc	CP058354.1_21542	Bacteria
Cluster_451293	Padloc	JAJQTN010000051	Bacteria
Cluster_451293	Padloc	JANUDG010000001	Bacteria
Cluster_451294	Padloc	CP004389.1_53403	Bacteria
Cluster_451295	Padloc	ANBW01000178.1_5	Bacteria
Cluster_451296	Padloc	KB895334.1_32889	Bacteria
Cluster_451297	Padloc	KE384045.1_64045	Bacteria
Cluster_451297	DefenseFinder	KE384045.1_66	Bacteria
Cluster_451298	Padloc	KE734694.1_29546	Bacteria
Cluster_451298	DefenseFinder	KE734694.1_2596	Bacteria
Cluster_451299	Padloc	KE734717.1_28330	Bacteria
Cluster_451299	Padloc	AP017991.1_15173	Bacteria
Cluster_451299	Padloc	JAJDMR010000001	Bacteria
Cluster_451299	DefenseFinder	KE734717.1_2526	Bacteria
Cluster_451299	DefenseFinder	BBD53970.1	Bacteria
Cluster_451299	DefenseFinder	MCB8779811.1	Bacteria
Cluster_451300	Padloc	AXAM01000031.1_2	Bacteria
Cluster_451300	DefenseFinder	AXAM01000031.1_1	Bacteria
Cluster_451301	Padloc	KI519499.1_57072	Bacteria
Cluster_451301	DefenseFinder	KI519499.1_469	Bacteria
Cluster_451302	Padloc	JDTQ01000001.1_2	Bacteria
Cluster_451302	DefenseFinder	JDTQ01000001.1_1	Bacteria
Cluster_451303	Padloc	LBHQ01000017.1_2	Bacteria
Cluster_451303	DefenseFinder	KLE26766.1	Bacteria
Cluster_451304	Padloc	CLCM01000046.1_1	Bacteria
Cluster_451304	Padloc	CKVJ01000036.1_1	Bacteria
Cluster_451304	Padloc	CMWH01000004.1_7	Bacteria
Cluster_451304	Padloc	CLFA01000038.1_1	Bacteria
Cluster_451304	Padloc	CMUX01000029.1_1	Bacteria
Cluster_451304	Padloc	CKNW01000035.1_1	Bacteria
Cluster_451304	Padloc	CRSZ01000019.1_2	Bacteria
Cluster_451304	Padloc	CFMJ01000004.1_1	Bacteria
Cluster_451304	Padloc	LJWT01000105.1_1	Bacteria
Cluster_451304	Padloc	JAGEZY010000071	Bacteria
Cluster_451304	Padloc	FYOM01000039.1_4	Bacteria
Cluster_451305	Padloc	CP011339.1_14002	Bacteria
Cluster_451305	Padloc	SFBZ01000182.1_2	Bacteria
Cluster_451305	Padloc	BHVP01000030.1_1	Bacteria
Cluster_451305	Padloc	JACEGB010000165	Bacteria
Cluster_451305	Padloc	JADBUS010000094	Bacteria
Cluster_451305	Padloc	JADBTM010000169	Bacteria
Cluster_451305	Padloc	JADBTI010000053	Bacteria
Cluster_451305	Padloc	JADBSI010000070	Bacteria
Cluster_451306	Padloc	BBBQ01000066.1_6	Bacteria
Cluster_451306	DefenseFinder	BBBQ01000066.1_2	Bacteria
Cluster_451307	Padloc	BCTC01000028.1_5	Bacteria
Cluster_451307	DefenseFinder	BCTC01000028.1_4	Bacteria
Cluster_451308	Padloc	LQNO01000001.1_4	Bacteria
Cluster_451308	Padloc	RDWH01000506.1_1	Bacteria
Cluster_451308	Padloc	VDJF01000001.1_5	Bacteria
Cluster_451308	Padloc	CP053683.1_1353-	Bacteria
Cluster_451308	Padloc	JAGKNQ010000053	Bacteria
Cluster_451308	Padloc	JAGKOU010000021	Bacteria
Cluster_451308	Padloc	JAGKPE010000021	Bacteria
Cluster_451308	Padloc	JAGKPD010000019	Bacteria
Cluster_451308	Padloc	CP073248.1_31059	Bacteria
Cluster_451308	Padloc	JAGXMY010000001	Bacteria
Cluster_451308	Padloc	JAEHKO010000001	Bacteria
Cluster_451308	Padloc	JAJPTG010000077	Bacteria
Cluster_451308	Padloc	JAMKOB010000001	Bacteria
Cluster_451308	DefenseFinder	LQNO01000001.1_4	Bacteria
Cluster_451308	DefenseFinder	RLZ55785.1	Bacteria
Cluster_451308	DefenseFinder	VDJF01000001.1_5	Bacteria
Cluster_451308	DefenseFinder	CP053683.1_2	Bacteria
Cluster_451308	DefenseFinder	MBQ0470444.1	Bacteria
Cluster_451308	DefenseFinder	MBQ0613391.1	Bacteria
Cluster_451308	DefenseFinder	MBQ0655774.1	Bacteria
Cluster_451308	DefenseFinder	MBQ0651852.1	Bacteria
Cluster_451308	DefenseFinder	CP073248.1_2765	Bacteria
Cluster_451308	DefenseFinder	MBS3874229.1	Bacteria
Cluster_451308	DefenseFinder	MCE5371384.1	Bacteria
Cluster_451308	DefenseFinder	JAJPTG010000077	Bacteria
Cluster_451308	DefenseFinder	MCL8610889.1	Bacteria
Cluster_451309	Padloc	LWGO01000008.1_1	Bacteria
Cluster_451309	DefenseFinder	LWGO01000008.1_9	Bacteria
Cluster_451310	Padloc	CP018190.1_19177	Bacteria
Cluster_451310	DefenseFinder	APH52449.1	Bacteria
Cluster_451311	Padloc	MUET01000077.1_1	Bacteria
Cluster_451311	DefenseFinder	OOE60789.1	Bacteria
Cluster_451312	Padloc	MUEP01000085.1_5	Bacteria
Cluster_451312	DefenseFinder	OOE48768.1	Bacteria
Cluster_451313	Padloc	MTNI01000161.1_2	Bacteria
Cluster_451313	DefenseFinder	MTNI01000161.1_1	Bacteria
Cluster_451314	Padloc	CP020052.1_27237	Bacteria
Cluster_451314	DefenseFinder	ARA23258.1	Bacteria
Cluster_451315	Padloc	NAQE01000019.1_5	Bacteria
Cluster_451315	Padloc	JAAWWM010000003	Bacteria
Cluster_451315	Padloc	CP072503.1_17667	Bacteria
Cluster_451315	DefenseFinder	OQM54884.1	Bacteria
Cluster_451315	DefenseFinder	JAAWWM010000003	Bacteria
Cluster_451315	DefenseFinder	QTL79236.1	Bacteria
Cluster_451316	Padloc	MPMO01000015.1_2	Bacteria
Cluster_451316	DefenseFinder	MPMO01000015.1_2	Bacteria
Cluster_451317	Padloc	MPMO01000071.1_1	Bacteria
Cluster_451318	Padloc	NSJE01000001.1_7	Bacteria
Cluster_451318	DefenseFinder	PAT44042.1	Bacteria
Cluster_451319	Padloc	DDEO01000030.1_1	Bacteria
Cluster_451319	DefenseFinder	DDEO01000030.1_1	Bacteria
Cluster_451320	Padloc	DFNT01000045.1_1	Bacteria
Cluster_451320	DefenseFinder	DFNT01000045.1_2	Bacteria
Cluster_451321	Padloc	DHDR01000031.1_1	Bacteria
Cluster_451322	Padloc	DIME01000021.1_2	Bacteria
Cluster_451322	DefenseFinder	DIME01000021.1_2	Bacteria
Cluster_451323	Padloc	DIME01000117.1_6	Bacteria
Cluster_451323	DefenseFinder	DIME01000117.1_2	Bacteria
Cluster_451324	Padloc	DJQL01000080.1_1	Bacteria
Cluster_451324	DefenseFinder	DJQL01000080.1_3	Bacteria
Cluster_451325	Padloc	DKCR01000156.1_2	Bacteria
Cluster_451325	DefenseFinder	DKCR01000156.1_2	Bacteria
Cluster_451326	Padloc	DKKK01000059.1_1	Bacteria
Cluster_451327	Padloc	DKVK01000009.1_1	Bacteria
Cluster_451327	DefenseFinder	DKVK01000009.1_1	Bacteria
Cluster_451328	Padloc	CP024176.2_51895	Bacteria
Cluster_451328	Padloc	CP024185.2_51895	Bacteria
Cluster_451328	Padloc	JAFIJS010000048	Bacteria
Cluster_451328	DefenseFinder	ATQ82769.1	Bacteria
Cluster_451328	DefenseFinder	ATW85270.1	Bacteria
Cluster_451328	DefenseFinder	JAFIJS010000048	Bacteria
Cluster_451329	Padloc	PEUN01000086.1_9	Bacteria
Cluster_451329	DefenseFinder	PIV21939.1	Bacteria
Cluster_451330	Padloc	PEUN01000086.1_3	Bacteria
Cluster_451330	DefenseFinder	PIV21932.1	Bacteria
Cluster_451331	Padloc	NWQN01000003.1_1	Bacteria
Cluster_451331	DefenseFinder	PJK03625.1	Bacteria
Cluster_451332	Padloc	PKME01000001.1_3	Bacteria
Cluster_451332	DefenseFinder	PLB84941.1	Bacteria
Cluster_451333	Padloc	MDBO01000115.1_5	Bacteria
Cluster_451333	DefenseFinder	PMP06890.1	Bacteria
Cluster_451334	Padloc	PJKA01000013.1_6	Bacteria
Cluster_451335	Padloc	PTIY01000003.1_2	Bacteria
Cluster_451335	DefenseFinder	PPK72810.1	Bacteria
Cluster_451336	Padloc	NWTW01000006.1_1	Bacteria
Cluster_451337	Padloc	CP029331.1_12358	Bacteria
Cluster_451337	DefenseFinder	CP029331.1_1190	Bacteria
Cluster_451338	Padloc	CP029331.1_29921	Bacteria
Cluster_451338	DefenseFinder	CP029331.1_2801	Bacteria
Cluster_451339	Padloc	RDQL01000002.1_2	Bacteria
Cluster_451339	DefenseFinder	RMX02112.1	Bacteria
Cluster_451340	Padloc	RIZI01000187.1_2	Bacteria
Cluster_451340	DefenseFinder	RNF59316.1	Bacteria
Cluster_451341	Padloc	RYFD01000053.1_1	Bacteria
Cluster_451341	DefenseFinder	RYFD01000053.1_2	Bacteria
Cluster_451342	Padloc	RYFE02000002.1_3	Bacteria
Cluster_451342	DefenseFinder	NNJ09276.1	Bacteria
Cluster_451343	Padloc	SCQD01000319.1_1	Bacteria
Cluster_451344	Padloc	SYVI01000007.1_1	Bacteria
Cluster_451344	DefenseFinder	TKF77215.1	Bacteria
Cluster_451345	Padloc	BJFK01000021.1_3	Bacteria
Cluster_451345	DefenseFinder	BJFK01000021.1_1	Bacteria
Cluster_451346	Padloc	NNPB01000313.1_1	Bacteria
Cluster_451347	Padloc	VITN01000008.1_9	Bacteria
Cluster_451347	DefenseFinder	TWB19015.1	Bacteria
Cluster_451348	Padloc	VITN01000036.1_1	Bacteria
Cluster_451348	DefenseFinder	TWB10066.1	Bacteria
Cluster_451349	Padloc	BJVB01000041.1_6	Bacteria
Cluster_451349	DefenseFinder	GEL00386.1	Bacteria
Cluster_451350	Padloc	VNKM01000008.1_8	Bacteria
Cluster_451351	Padloc	CP046804.1_63159	Bacteria
Cluster_451351	DefenseFinder	CP046804.1_643	Bacteria
Cluster_451352	Padloc	LMUV01000002.1_1	Bacteria
Cluster_451352	DefenseFinder	LMUV01000002.1_8	Bacteria
Cluster_451353	Padloc	JAANXY010000015	Bacteria
Cluster_451353	DefenseFinder	JAANXY010000015	Bacteria
Cluster_451354	Padloc	DROW01000188.1_7	Bacteria
Cluster_451354	DefenseFinder	HHS97937.1	Bacteria
Cluster_451355	Padloc	CP050064.1_83268	Bacteria
Cluster_451355	Padloc	JALJZJ010000001	Bacteria
Cluster_451356	Padloc	JAAYNI010000007	Bacteria
Cluster_451356	DefenseFinder	NLM16235.1	Bacteria
Cluster_451357	Padloc	WTVI01000008.1_3	Bacteria
Cluster_451357	DefenseFinder	NMG70193.1	Bacteria
Cluster_451358	Padloc	JAAIOP010000002	Bacteria
Cluster_451358	DefenseFinder	NSF20807.1	Bacteria
Cluster_451359	Padloc	AP022321.1_23102	Bacteria
Cluster_451360	Padloc	VHJF01000001.1_4	Bacteria
Cluster_451361	Padloc	JACJEY010000004	Bacteria
Cluster_451361	DefenseFinder	MBB1420783.1	Bacteria
Cluster_451362	Padloc	JACJSC010000012	Bacteria
Cluster_451362	DefenseFinder	MBD2483331.1	Bacteria
Cluster_451363	Padloc	CP065178.1_92407	Bacteria
Cluster_451363	DefenseFinder	URG53572.1	Bacteria
Cluster_451364	Padloc	JADNAO010000002	Bacteria
Cluster_451364	Padloc	JADPAP010000005	Bacteria
Cluster_451364	Padloc	JAHXEN010000003	Bacteria
Cluster_451364	DefenseFinder	JADNAO010000002	Bacteria
Cluster_451364	DefenseFinder	JADPAP010000005	Bacteria
Cluster_451364	DefenseFinder	MCB4882447.1	Bacteria
Cluster_451365	Padloc	JADPDI010000001	Bacteria
Cluster_451365	DefenseFinder	JADPDI010000001	Bacteria
Cluster_451366	Padloc	JACZDQ010000009	Bacteria
Cluster_451366	Padloc	CAJPRM010000003	Bacteria
Cluster_451366	DefenseFinder	MBF9712805.1	Bacteria
Cluster_451366	DefenseFinder	CAJPRM010000003	Bacteria
Cluster_451367	Padloc	JAECRK010000013	Bacteria
Cluster_451367	DefenseFinder	MBH2042537.1	Bacteria
Cluster_451368	Padloc	JACTOC010000002	Bacteria
Cluster_451368	DefenseFinder	MBH8621804.1	Bacteria
Cluster_451369	Padloc	JACOSC010000057	Bacteria
Cluster_451369	Padloc	JACQDC010000208	Bacteria
Cluster_451369	DefenseFinder	MBI1745744.1	Bacteria
Cluster_451369	DefenseFinder	MBI3657498.1	Bacteria
Cluster_451370	Padloc	JADIYJ010000023	Bacteria
Cluster_451370	DefenseFinder	MBK6350461.1	Bacteria
Cluster_451371	Padloc	JADJMW010000007	Bacteria
Cluster_451371	DefenseFinder	MBK7458732.1	Bacteria
Cluster_451372	Padloc	JADKAA010000024	Bacteria
Cluster_451373	Padloc	JAEUSU010000034	Bacteria
Cluster_451373	DefenseFinder	MBL7964876.1	Bacteria
Cluster_451374	Padloc	JAEUPC010000038	Bacteria
Cluster_451374	DefenseFinder	MBL8340326.1	Bacteria
Cluster_451375	Padloc	JAEUNP010000037	Bacteria
Cluster_451375	DefenseFinder	MBL8470140.1	Bacteria
Cluster_451376	Padloc	CP064918.1_30875	Bacteria
Cluster_451377	Padloc	JAFLDG010000042	Bacteria
Cluster_451377	DefenseFinder	MBN8508020.1	Bacteria
Cluster_451378	Padloc	JAFWGI010000009	Bacteria
Cluster_451379	Padloc	JAGFNJ010000005	Bacteria
Cluster_451379	DefenseFinder	MBO3705552.1	Bacteria
Cluster_451380	Padloc	JAGGLU010000025	Bacteria
Cluster_451381	Padloc	JAGODZ010000064	Bacteria
Cluster_451381	DefenseFinder	MBP7491831.1	Bacteria
Cluster_451382	Padloc	CP072339.1_83402	Bacteria
Cluster_451382	DefenseFinder	QUB52643.1	Bacteria
Cluster_451383	Padloc	JAFEJW010000024	Bacteria
Cluster_451383	DefenseFinder	MBT1180092.1	Bacteria
Cluster_451384	Padloc	JAAXYP010000003	Bacteria
Cluster_451384	DefenseFinder	MBU2775944.1	Bacteria
Cluster_451385	Padloc	JAGYGS010000063	Bacteria
Cluster_451385	Padloc	JAGYHB010000059	Bacteria
Cluster_451385	DefenseFinder	MBU7449269.1	Bacteria
Cluster_451385	DefenseFinder	MBU7504840.1	Bacteria
Cluster_451386	Padloc	CP077311.1_34589	Bacteria
Cluster_451386	DefenseFinder	QXB28774.1	Bacteria
Cluster_451387	Padloc	JAFDGQ010000138	Bacteria
Cluster_451387	DefenseFinder	MBW2089818.1	Bacteria
Cluster_451388	Padloc	CP079900.1_35194	Bacteria
Cluster_451389	Padloc	JAHXCV010000021	Bacteria
Cluster_451389	Padloc	JAHXRH010000005	Bacteria
Cluster_451389	DefenseFinder	MBW4777205.1	Bacteria
Cluster_451389	DefenseFinder	MBW4920611.1	Bacteria
Cluster_451390	Padloc	JAHYXU010000011	Bacteria
Cluster_451390	DefenseFinder	JAHYXU010000011	Bacteria
Cluster_451391	Padloc	JAHBSJ010000001	Bacteria
Cluster_451391	DefenseFinder	MBX3291571.1	Bacteria
Cluster_451392	Padloc	JAIOAW010000008	Bacteria
Cluster_451392	DefenseFinder	JAIOAW010000008	Bacteria
Cluster_451393	Padloc	JAIFAH010000001	Bacteria
Cluster_451394	Padloc	JAHHRH010000005	Bacteria
Cluster_451394	DefenseFinder	JAHHRH010000005	Bacteria
Cluster_451395	Padloc	JAGVGM010000138	Bacteria
Cluster_451395	DefenseFinder	JAGVGM010000138	Bacteria
Cluster_451396	Padloc	JADCJI010000129	Bacteria
Cluster_451397	Padloc	JAIZGB010000003	Bacteria
Cluster_451397	DefenseFinder	MCA6989855.1	Bacteria
Cluster_451398	Padloc	JAJBLY010000033	Bacteria
Cluster_451398	Padloc	JAJCPX010000027	Bacteria
Cluster_451398	Padloc	JAJCQJ010000027	Bacteria
Cluster_451398	DefenseFinder	MCB5395289.1	Bacteria
Cluster_451398	DefenseFinder	MCB7244737.1	Bacteria
Cluster_451398	DefenseFinder	MCB7272807.1	Bacteria
Cluster_451399	Padloc	JADYZZ010000038	Bacteria
Cluster_451399	DefenseFinder	MCC6851747.1	Bacteria
Cluster_451400	Padloc	JAJXNX010000001	Bacteria
Cluster_451400	DefenseFinder	JAJXNX010000001	Bacteria
Cluster_451401	Padloc	JAICBM010000018	Bacteria
Cluster_451401	Padloc	JANEKF010000077	Bacteria
Cluster_451401	Padloc	JANEJO010000083	Bacteria
Cluster_451401	Padloc	JANEIL010000081	Bacteria
Cluster_451401	DefenseFinder	JAICBM010000018	Bacteria
Cluster_451401	DefenseFinder	JANEKF010000077	Bacteria
Cluster_451401	DefenseFinder	JANEJO010000083	Bacteria
Cluster_451401	DefenseFinder	JANEIL010000081	Bacteria
Cluster_451402	Padloc	JAJYPN010000003	Bacteria
Cluster_451402	DefenseFinder	JAJYPN010000003	Bacteria
Cluster_451403	Padloc	JAKBUS010000073	Bacteria
Cluster_451403	DefenseFinder	JAKBUS010000073	Bacteria
Cluster_451404	Padloc	JAJZKD010000018	Bacteria
Cluster_451404	DefenseFinder	JAJZKD010000018	Bacteria
Cluster_451405	Padloc	JAJVHZ010000077	Bacteria
Cluster_451405	DefenseFinder	MCG3145688.1	Bacteria
Cluster_451406	Padloc	JAKMVX010000004	Bacteria
Cluster_451407	Padloc	JAIHZS010000001	Bacteria
Cluster_451407	DefenseFinder	JAIHZS010000001	Bacteria
Cluster_451408	Padloc	JAIJFQ010000002	Bacteria
Cluster_451408	Padloc	JAIJSR010000001	Bacteria
Cluster_451408	DefenseFinder	JAIJFQ010000002	Bacteria
Cluster_451408	DefenseFinder	JAIJSR010000001	Bacteria
Cluster_451409	Padloc	JALFQE010000091	Bacteria
Cluster_451409	DefenseFinder	MCI7507305.1	Bacteria
Cluster_451410	Padloc	CP089291.1_21424	Bacteria
Cluster_451410	DefenseFinder	UOF92507.1	Bacteria
Cluster_451411	Padloc	JAJEBN010000096	Bacteria
Cluster_451411	DefenseFinder	JAJEBN010000096	Bacteria
Cluster_451412	Padloc	JALIFP010000008	Bacteria
Cluster_451412	DefenseFinder	MCJ7840935.1	Bacteria
Cluster_451413	Padloc	JALOCG010000004	Bacteria
Cluster_451413	DefenseFinder	MCK9635136.1	Bacteria
Cluster_451414	Padloc	JAEYYL010000080	Bacteria
Cluster_451414	DefenseFinder	JAEYYL010000080	Bacteria
Cluster_451415	Padloc	JAEXRO010000040	Bacteria
Cluster_451415	DefenseFinder	JAEXRO010000040	Bacteria
Cluster_451416	Padloc	CP092588.1_50471	Bacteria
Cluster_451417	Padloc	JAMZBD010000008	Bacteria
Cluster_451417	Padloc	JAMZBC010000002	Bacteria
Cluster_451417	DefenseFinder	MCP1325297.1	Bacteria
Cluster_451417	DefenseFinder	MCP1312784.1	Bacteria
Cluster_451418	Padloc	JAJRQZ010000036	Bacteria
Cluster_451418	DefenseFinder	JAJRQZ010000036	Bacteria
Cluster_451419	Padloc	JACEUP010000035	Bacteria
Cluster_451419	DefenseFinder	MCS6273888.1	Bacteria
Cluster_451420	Padloc	JANWYB010000070	Bacteria
Cluster_451420	DefenseFinder	MCS6878422.1	Bacteria
Cluster_451421	Padloc	FPBO01000005.1_6	Bacteria
Cluster_451421	DefenseFinder	SFU56853.1	Bacteria
Cluster_451422	Padloc	FUWK01000001.1_1	Bacteria
Cluster_451422	DefenseFinder	SJZ29786.1	Bacteria
Cluster_451423	Padloc	FZOA01000011.1_3	Bacteria
Cluster_451424	Padloc	LT985749.1_12272	Bacteria
Cluster_451424	DefenseFinder	LT985749.1_101	Bacteria
Cluster_451425	Padloc	OMZK01000046.1_9	Bacteria
Cluster_451426	Padloc	ONTS01000016.1_4	Bacteria
Cluster_451426	DefenseFinder	ONTS01000016.1_3	Bacteria
Cluster_451427	Padloc	LR134343.1_13196	Bacteria
Cluster_451427	DefenseFinder	VEG12216.1	Bacteria
Cluster_451428	Padloc	CABJNK010000068	Bacteria
Cluster_451428	DefenseFinder	CABJNK010000068	Bacteria
Cluster_451429	Padloc	CABKTM010000049	Bacteria
Cluster_451430	Padloc	LR698979.1_81286	Bacteria
Cluster_451430	DefenseFinder	LR698979.1_601	Bacteria
Cluster_451431	Padloc	CAIJQQ010000016	Bacteria
Cluster_451431	DefenseFinder	CAIJQQ010000016	Bacteria
Cluster_451432	Padloc	CAIKSN010000031	Bacteria
Cluster_451432	DefenseFinder	CAIKSN010000031	Bacteria
Cluster_451433	Padloc	CAIMJR010000189	Bacteria
Cluster_451433	Padloc	CAIMPK010000022	Bacteria
Cluster_451433	Padloc	CAITKM010000019	Bacteria
Cluster_451434	Padloc	CAINDY010000604	Bacteria
Cluster_451435	Padloc	CAIOCU010000095	Bacteria
Cluster_451436	Padloc	CAIRBK010000065	Bacteria
Cluster_451436	DefenseFinder	CAIRBK010000065	Bacteria
Cluster_451437	Padloc	CAIXBF010000175	Bacteria
Cluster_451437	DefenseFinder	CAIXBF010000175	Bacteria
Cluster_451438	Padloc	CAJQTX010000002	Bacteria
Cluster_451438	DefenseFinder	CAJQTX010000002	Bacteria
Cluster_451439	Padloc	CAJQTX010000005	Bacteria
Cluster_451439	DefenseFinder	CAJQTX010000005	Bacteria
Cluster_451440	Padloc	CAJUDQ010000012	Bacteria
Cluster_451440	DefenseFinder	CAJUDQ010000012	Bacteria
Cluster_451441	Padloc	CAJXUY010000005	Bacteria
Cluster_451442	Padloc	CAKAFZ010000001	Bacteria
Cluster_451443	Padloc	CAKPHC010000003	Bacteria
Cluster_451443	DefenseFinder	CAKPHC010000003	Bacteria
Cluster_451444	Padloc	CAKQDA010000001	Bacteria
Cluster_451444	DefenseFinder	CAKQDA010000001	Bacteria
Cluster_451445	Padloc	CAKQUY010000016	Bacteria
Cluster_451445	DefenseFinder	CAKQUY010000016	Bacteria
Cluster_451446	Padloc	CAKXRA010000083	Bacteria
Cluster_451446	DefenseFinder	CAKXRA010000083	Bacteria
Cluster_451447	Padloc	CALUZP010000113	Bacteria
Cluster_451447	DefenseFinder	CALUZP010000113	Bacteria
Cluster_451448	Padloc	CALWID010000001	Bacteria
Cluster_451449	Padloc	CM001062.1_30219	Bacteria
Cluster_451449	Padloc	CM001151.1_31213	Bacteria
Cluster_451449	Padloc	AHHS01000064.1_1	Bacteria
Cluster_451449	Padloc	AJGW01000061.1_1	Bacteria
Cluster_451449	Padloc	ALEW01000013.1_1	Bacteria
Cluster_451449	Padloc	ALEY01000022.1_2	Bacteria
Cluster_451449	Padloc	ALEZ01000029.1_3	Bacteria
Cluster_451449	Padloc	ALEZ01000029.1_3	Bacteria
Cluster_451449	Padloc	AMDZ02000041.1_1	Bacteria
Cluster_451449	Padloc	ALFH01000048.1_4	Bacteria
Cluster_451449	Padloc	ALFJ01000031.1_1	Bacteria
Cluster_451449	Padloc	ALFY01000014.1_2	Bacteria
Cluster_451449	Padloc	ALGM01000011.1_1	Bacteria
Cluster_451449	Padloc	AHUK01000012.1_3	Bacteria
Cluster_451449	Padloc	KB731357.1_31724	Bacteria
Cluster_451449	Padloc	CATE01000001.1_2	Bacteria
Cluster_451449	Padloc	CASS01000001.1_9	Bacteria
Cluster_451449	Padloc	CARU01000005.1_1	Bacteria
Cluster_451449	Padloc	CARQ01000001.1_2	Bacteria
Cluster_451449	Padloc	CARE01000007.1_1	Bacteria
Cluster_451449	Padloc	CP005390.2_34856	Bacteria
Cluster_451449	Padloc	CP006717.1_29334	Bacteria
Cluster_451449	Padloc	AUQJ01000001.1_2	Bacteria
Cluster_451449	Padloc	AYCQ01000054.1_1	Bacteria
Cluster_451449	Padloc	AOZN01000016.1_1	Bacteria
Cluster_451449	Padloc	AYDB01000049.1_1	Bacteria
Cluster_451449	Padloc	CP015024.2_97743	Bacteria
Cluster_451449	Padloc	AYDF01000038.1_1	Bacteria
Cluster_451449	Padloc	ATHK01000061.1_1	Bacteria
Cluster_451449	Padloc	AMMJ02000002.1_4	Bacteria
Cluster_451449	Padloc	AMMZ01000088.1_1	Bacteria
Cluster_451449	Padloc	CP007263.1_29545	Bacteria
Cluster_451449	Padloc	CP007285.2_29619	Bacteria
Cluster_451449	Padloc	CP007300.2_29619	Bacteria
Cluster_451449	Padloc	CP007350.2_29619	Bacteria
Cluster_451449	Padloc	CP007401.2_29619	Bacteria
Cluster_451449	Padloc	CP007298.2_29619	Bacteria
Cluster_451449	Padloc	CP007429.2_29619	Bacteria
Cluster_451449	Padloc	CP007411.2_29619	Bacteria
Cluster_451449	Padloc	CP007416.2_29619	Bacteria
Cluster_451449	Padloc	CP007424.2_29619	Bacteria
Cluster_451449	Padloc	CP007420.2_29619	Bacteria
Cluster_451449	Padloc	CP007360.2_29619	Bacteria
Cluster_451449	Padloc	AUXR01000016.1_4	Bacteria
Cluster_451449	Padloc	JRDU01000004.1_1	Bacteria
Cluster_451449	Padloc	JRCF01000012.1_1	Bacteria
Cluster_451449	Padloc	CP009091.1_29487	Bacteria
Cluster_451449	Padloc	CP009087.1_29545	Bacteria
Cluster_451449	Padloc	JWQE01000007.1_2	Bacteria
Cluster_451449	Padloc	JWQP01000011.1_2	Bacteria
Cluster_451449	Padloc	JWQA01000002.1_2	Bacteria
Cluster_451449	Padloc	JWRH01000016.1_2	Bacteria
Cluster_451449	Padloc	CP007359.2_29619	Bacteria
Cluster_451449	Padloc	LK931502.1_28219	Bacteria
Cluster_451449	Padloc	LN649235.1_29012	Bacteria
Cluster_451449	Padloc	AMMO01000053.1_9	Bacteria
Cluster_451449	Padloc	AMNV01000144.1_1	Bacteria
Cluster_451449	Padloc	AMNX01000106.1_3	Bacteria
Cluster_451449	Padloc	AMNY01000026.1_8	Bacteria
Cluster_451449	Padloc	LAPL01000017.1_7	Bacteria
Cluster_451449	Padloc	LAOU01000011.1_4	Bacteria
Cluster_451449	Padloc	LAPK01000058.1_5	Bacteria
Cluster_451449	Padloc	CQGM01000001.1_4	Bacteria
Cluster_451449	Padloc	CTAJ01000001.1_1	Bacteria
Cluster_451449	Padloc	CTAV01000003.1_3	Bacteria
Cluster_451449	Padloc	CTHM01000001.1_2	Bacteria
Cluster_451449	Padloc	CTII01000001.1_2	Bacteria
Cluster_451449	Padloc	CTJS01000010.1_1	Bacteria
Cluster_451449	Padloc	CTLH01000001.1_3	Bacteria
Cluster_451449	Padloc	CTMP01000001.1_4	Bacteria
Cluster_451449	Padloc	CTPF01000001.1_2	Bacteria
Cluster_451449	Padloc	CTFW01000001.1_3	Bacteria
Cluster_451449	Padloc	CTHY01000002.1_3	Bacteria
Cluster_451449	Padloc	CTOY01000001.1_2	Bacteria
Cluster_451449	Padloc	CTNC01000002.1_1	Bacteria
Cluster_451449	Padloc	CTQL01000025.1_1	Bacteria
Cluster_451449	Padloc	CTKG01000002.1_3	Bacteria
Cluster_451449	Padloc	CTQJ01000013.1_1	Bacteria
Cluster_451449	Padloc	CTIC01000001.1_3	Bacteria
Cluster_451449	Padloc	CTOG01000002.1_1	Bacteria
Cluster_451449	Padloc	CTMF01000001.1_4	Bacteria
Cluster_451449	Padloc	CTHR01000001.1_2	Bacteria
Cluster_451449	Padloc	CTOR01000001.1_4	Bacteria
Cluster_451449	Padloc	CTOI01000001.1_1	Bacteria
Cluster_451449	Padloc	CTKC01000001.1_2	Bacteria
Cluster_451449	Padloc	CTGD01000001.1_2	Bacteria
Cluster_451449	Padloc	CTMJ01000002.1_3	Bacteria
Cluster_451449	Padloc	CTLC01000002.1_1	Bacteria
Cluster_451449	Padloc	CTPT01000002.1_1	Bacteria
Cluster_451449	Padloc	CTPQ01000001.1_4	Bacteria
Cluster_451449	Padloc	CTIE01000001.1_4	Bacteria
Cluster_451449	Padloc	LHDV01000002.1_2	Bacteria
Cluster_451449	Padloc	LHEM01000001.1_2	Bacteria
Cluster_451449	Padloc	LHFB01000076.1_9	Bacteria
Cluster_451449	Padloc	LHHT01000003.1_4	Bacteria
Cluster_451449	Padloc	LHIH01000017.1_1	Bacteria
Cluster_451449	Padloc	LHIO01000009.1_2	Bacteria
Cluster_451449	Padloc	LHJQ01000029.1_1	Bacteria
Cluster_451449	Padloc	LHKC01000058.1_5	Bacteria
Cluster_451449	Padloc	LHKD01000017.1_1	Bacteria
Cluster_451449	Padloc	LHKH01000045.1_1	Bacteria
Cluster_451449	Padloc	LHKZ01000046.1_1	Bacteria
Cluster_451449	Padloc	LHLO01000010.1_1	Bacteria
Cluster_451449	Padloc	LHLU01000011.1_4	Bacteria
Cluster_451449	Padloc	LHOW01000014.1_1	Bacteria
Cluster_451449	Padloc	LIMQ01000110.1_8	Bacteria
Cluster_451449	Padloc	LIMX01000001.1_1	Bacteria
Cluster_451449	Padloc	LIMO01000013.1_6	Bacteria
Cluster_451449	Padloc	LINI01000140.1_1	Bacteria
Cluster_451449	Padloc	LIKR01000020.1_6	Bacteria
Cluster_451449	Padloc	JRZS01000013.1_1	Bacteria
Cluster_451449	Padloc	CVKM01000002.1_3	Bacteria
Cluster_451449	Padloc	CGGH01000002.1_4	Bacteria
Cluster_451449	Padloc	CVKC01000001.1_1	Bacteria
Cluster_451449	Padloc	CHJY01000006.1_4	Bacteria
Cluster_451449	Padloc	LN890522.1_30697	Bacteria
Cluster_451449	Padloc	CZOG01000002.1_1	Bacteria
Cluster_451449	Padloc	CZMZ01000003.1_1	Bacteria
Cluster_451449	Padloc	CZMU01000003.1_1	Bacteria
Cluster_451449	Padloc	CZNO01000010.1_1	Bacteria
Cluster_451449	Padloc	CZPC01000008.1_1	Bacteria
Cluster_451449	Padloc	CZLO01000010.1_1	Bacteria
Cluster_451449	Padloc	CZLN01000002.1_1	Bacteria
Cluster_451449	Padloc	CZPG01000002.1_1	Bacteria
Cluster_451449	Padloc	CZPH01000002.1_1	Bacteria
Cluster_451449	Padloc	CZOJ01000003.1_1	Bacteria
Cluster_451449	Padloc	CZNH01000002.1_1	Bacteria
Cluster_451449	Padloc	CZNJ01000002.1_1	Bacteria
Cluster_451449	Padloc	CZLZ01000003.1_1	Bacteria
Cluster_451449	Padloc	CP012930.1_30348	Bacteria
Cluster_451449	Padloc	LIXO01000012.1_1	Bacteria
Cluster_451449	Padloc	JYSN01000083.1_1	Bacteria
Cluster_451449	Padloc	JYQD01000002.1_1	Bacteria
Cluster_451449	Padloc	JYQE01000015.1_6	Bacteria
Cluster_451449	Padloc	JYQK01000038.1_2	Bacteria
Cluster_451449	Padloc	JYQT01000002.1_1	Bacteria
Cluster_451449	Padloc	JYRF01000013.1_1	Bacteria
Cluster_451449	Padloc	JYSU01000003.1_4	Bacteria
Cluster_451449	Padloc	JYTJ01000043.1_1	Bacteria
Cluster_451449	Padloc	JYTM01000018.1_4	Bacteria
Cluster_451449	Padloc	JYUB01000018.1_1	Bacteria
Cluster_451449	Padloc	JYVN01000015.1_1	Bacteria
Cluster_451449	Padloc	JYVU01000081.1_1	Bacteria
Cluster_451449	Padloc	JYXC01000084.1_1	Bacteria
Cluster_451449	Padloc	JYYP01000005.1_2	Bacteria
Cluster_451449	Padloc	JZAE01000002.1_2	Bacteria
Cluster_451449	Padloc	LOBM01000113.1_1	Bacteria
Cluster_451449	Padloc	CTGV01000003.1_1	Bacteria
Cluster_451449	Padloc	CP014536.1_31045	Bacteria
Cluster_451449	Padloc	LUHR01000091.1_3	Bacteria
Cluster_451449	Padloc	LUHZ01000098.1_1	Bacteria
Cluster_451449	Padloc	LUIB01000088.1_1	Bacteria
Cluster_451449	Padloc	LUIO01000089.1_1	Bacteria
Cluster_451449	Padloc	LUJA01000008.1_1	Bacteria
Cluster_451449	Padloc	LUJG01000008.1_6	Bacteria
Cluster_451449	Padloc	LVFM01000001.1_1	Bacteria
Cluster_451449	Padloc	LVGM01000010.1_5	Bacteria
Cluster_451449	Padloc	LVGT01000012.1_1	Bacteria
Cluster_451449	Padloc	LVGW01000010.1_5	Bacteria
Cluster_451449	Padloc	LKJE01000021.1_1	Bacteria
Cluster_451449	Padloc	CP014967.1_10499	Bacteria
Cluster_451449	Padloc	LSZD01000181.1_2	Bacteria
Cluster_451449	Padloc	LYVG01000005.1_2	Bacteria
Cluster_451449	Padloc	CP016507.1_30060	Bacteria
Cluster_451449	Padloc	CP016517.1_30061	Bacteria
Cluster_451449	Padloc	MAXX01000110.1_2	Bacteria
Cluster_451449	Padloc	MATD01000011.1_2	Bacteria
Cluster_451449	Padloc	MATG01000008.1_4	Bacteria
Cluster_451449	Padloc	CP016563.1_30061	Bacteria
Cluster_451449	Padloc	CP016581.1_30052	Bacteria
Cluster_451449	Padloc	CP074661.1_95703	Bacteria
Cluster_451449	Padloc	LILZ01000029.1_9	Bacteria
Cluster_451449	Padloc	LILU01000004.1_4	Bacteria
Cluster_451449	Padloc	LILT01000001.1_2	Bacteria
Cluster_451449	Padloc	LILW01000001.1_2	Bacteria
Cluster_451449	Padloc	MCOT01000022.1_1	Bacteria
Cluster_451449	Padloc	MCOV01000022.1_1	Bacteria
Cluster_451449	Padloc	MCPA01000011.1_1	Bacteria
Cluster_451449	Padloc	MCPT01000028.1_6	Bacteria
Cluster_451449	Padloc	MKLO01000028.1_1	Bacteria
Cluster_451449	Padloc	MKLF01000005.1_1	Bacteria
Cluster_451449	Padloc	MKLC01000006.1_1	Bacteria
Cluster_451449	Padloc	MKLR01000353.1_9	Bacteria
Cluster_451449	Padloc	MKLI01000034.1_1	Bacteria
Cluster_451449	Padloc	MKLM01000045.1_1	Bacteria
Cluster_451449	Padloc	CP075137.1_98491	Bacteria
Cluster_451449	Padloc	MLSL01000005.1_2	Bacteria
Cluster_451449	Padloc	MLSV01000001.1_2	Bacteria
Cluster_451449	Padloc	MLWV01000003.1_2	Bacteria
Cluster_451449	Padloc	MLUH01000006.1_2	Bacteria
Cluster_451449	Padloc	MEKG01000001.1_4	Bacteria
Cluster_451449	Padloc	CP016410.1_35208	Bacteria
Cluster_451449	Padloc	JAAT01000005.1_2	Bacteria
Cluster_451449	Padloc	JHAR01000006.1_1	Bacteria
Cluster_451449	Padloc	JHBN01000038.1_2	Bacteria
Cluster_451449	Padloc	MODP01000054.1_2	Bacteria
Cluster_451449	Padloc	MOCL01000116.1_1	Bacteria
Cluster_451449	Padloc	MTTF01000002.1_2	Bacteria
Cluster_451449	Padloc	MTVC01000002.1_2	Bacteria
Cluster_451449	Padloc	MTTD01000002.1_2	Bacteria
Cluster_451449	Padloc	MTTO01000005.1_1	Bacteria
Cluster_451449	Padloc	MTUS01000002.1_4	Bacteria
Cluster_451449	Padloc	MTUP01000002.1_2	Bacteria
Cluster_451449	Padloc	MTVE01000003.1_2	Bacteria
Cluster_451449	Padloc	CP019413.1_31432	Bacteria
Cluster_451449	Padloc	CP019415.1_29714	Bacteria
Cluster_451449	Padloc	CP019416.1_29676	Bacteria
Cluster_451449	Padloc	MXBA01000011.1_1	Bacteria
Cluster_451449	Padloc	MXDP01000009.1_1	Bacteria
Cluster_451449	Padloc	MXGE01000001.1_2	Bacteria
Cluster_451449	Padloc	MXGU01000005.1_1	Bacteria
Cluster_451449	Padloc	MXHZ01000002.1_1	Bacteria
Cluster_451449	Padloc	MXIL01000004.1_1	Bacteria
Cluster_451449	Padloc	MXIV01000012.1_1	Bacteria
Cluster_451449	Padloc	MXJV01000001.1_4	Bacteria
Cluster_451449	Padloc	MXHT01000060.1_0	Bacteria
Cluster_451449	Padloc	MXKJ01000001.1_1	Bacteria
Cluster_451449	Padloc	MXLV01000006.1_5	Bacteria
Cluster_451449	Padloc	MXMH01000003.1_2	Bacteria
Cluster_451449	Padloc	MXKW01000002.1_2	Bacteria
Cluster_451449	Padloc	MXPN01000011.1_1	Bacteria
Cluster_451449	Padloc	MXCC01000013.1_1	Bacteria
Cluster_451449	Padloc	MXCH01000001.1_2	Bacteria
Cluster_451449	Padloc	MXDH01000004.1_1	Bacteria
Cluster_451449	Padloc	MZPT01000003.1_4	Bacteria
Cluster_451449	Padloc	MZPV01000003.1_2	Bacteria
Cluster_451449	Padloc	MZQM01000008.1_4	Bacteria
Cluster_451449	Padloc	MZQN01000005.1_1	Bacteria
Cluster_451449	Padloc	MZRX01000005.1_1	Bacteria
Cluster_451449	Padloc	MZSG01000013.1_4	Bacteria
Cluster_451449	Padloc	MZPW01000004.1_2	Bacteria
Cluster_451449	Padloc	MZQQ01000002.1_4	Bacteria
Cluster_451449	Padloc	MZRC01000014.1_4	Bacteria
Cluster_451449	Padloc	MZRU01000002.1_2	Bacteria
Cluster_451449	Padloc	MZSV01000008.1_1	Bacteria
Cluster_451449	Padloc	MZTD01000001.1_1	Bacteria
Cluster_451449	Padloc	MZTF01000002.1_1	Bacteria
Cluster_451449	Padloc	MZUE01000006.1_6	Bacteria
Cluster_451449	Padloc	MZUO01000002.1_2	Bacteria
Cluster_451449	Padloc	MZUJ01000003.1_4	Bacteria
Cluster_451449	Padloc	MZUW01000007.1_4	Bacteria
Cluster_451449	Padloc	MZVL01000007.1_4	Bacteria
Cluster_451449	Padloc	MZWD01000004.1_4	Bacteria
Cluster_451449	Padloc	MZWQ01000014.1_4	Bacteria
Cluster_451449	Padloc	MZXB01000035.1_1	Bacteria
Cluster_451449	Padloc	MZXF01000005.1_4	Bacteria
Cluster_451449	Padloc	MZXJ01000002.1_1	Bacteria
Cluster_451449	Padloc	MZUL01000005.1_1	Bacteria
Cluster_451449	Padloc	MZVT01000018.1_6	Bacteria
Cluster_451449	Padloc	MZVW01000007.1_1	Bacteria
Cluster_451449	Padloc	MZWT01000004.1_4	Bacteria
Cluster_451449	Padloc	MZXA01000015.1_1	Bacteria
Cluster_451449	Padloc	MYWD01000004.1_2	Bacteria
Cluster_451449	Padloc	MYWJ01000003.1_2	Bacteria
Cluster_451449	Padloc	MYUO01000015.1_9	Bacteria
Cluster_451449	Padloc	MYWI01000003.1_1	Bacteria
Cluster_451449	Padloc	MYWC01000005.1_1	Bacteria
Cluster_451449	Padloc	MYWE01000006.1_2	Bacteria
Cluster_451449	Padloc	MYXD01000005.1_1	Bacteria
Cluster_451449	Padloc	MYXL01000007.1_7	Bacteria
Cluster_451449	Padloc	MYXR01000004.1_1	Bacteria
Cluster_451449	Padloc	MYYH01000006.1_1	Bacteria
Cluster_451449	Padloc	MZCS01000002.1_2	Bacteria
Cluster_451449	Padloc	MZDZ01000025.1_1	Bacteria
Cluster_451449	Padloc	MZGE01000013.1_2	Bacteria
Cluster_451449	Padloc	MYGB01000006.1_1	Bacteria
Cluster_451449	Padloc	MYGO01000001.1_4	Bacteria
Cluster_451449	Padloc	MYHT01000005.1_1	Bacteria
Cluster_451449	Padloc	MYHY01000004.1_1	Bacteria
Cluster_451449	Padloc	MYIS01000002.1_1	Bacteria
Cluster_451449	Padloc	MYMI01000233.1_6	Bacteria
Cluster_451449	Padloc	MYNK01000004.1_1	Bacteria
Cluster_451449	Padloc	MYNV01000003.1_1	Bacteria
Cluster_451449	Padloc	MYOD01000001.1_1	Bacteria
Cluster_451449	Padloc	MYON01000003.1_2	Bacteria
Cluster_451449	Padloc	MYQG01000007.1_1	Bacteria
Cluster_451449	Padloc	MYQO01000001.1_2	Bacteria
Cluster_451449	Padloc	MYST01000002.1_4	Bacteria
Cluster_451449	Padloc	MYSS01000008.1_1	Bacteria
Cluster_451449	Padloc	MYTG01000122.1_2	Bacteria
Cluster_451449	Padloc	MYRB01000002.1_1	Bacteria
Cluster_451449	Padloc	MYRO01000001.1_4	Bacteria
Cluster_451449	Padloc	MYTM01000003.1_2	Bacteria
Cluster_451449	Padloc	MYTP01000006.1_1	Bacteria
Cluster_451449	Padloc	MYUB01000365.1_1	Bacteria
Cluster_451449	Padloc	MYPL01000002.1_2	Bacteria
Cluster_451449	Padloc	MXQU01000009.1_1	Bacteria
Cluster_451449	Padloc	MXQY01000012.1_1	Bacteria
Cluster_451449	Padloc	MXQZ01000001.1_1	Bacteria
Cluster_451449	Padloc	MXRJ01000097.1_6	Bacteria
Cluster_451449	Padloc	MXTB01000016.1_1	Bacteria
Cluster_451449	Padloc	MXUM01000012.1_6	Bacteria
Cluster_451449	Padloc	MXUR01000009.1_1	Bacteria
Cluster_451449	Padloc	MXSS01000007.1_9	Bacteria
Cluster_451449	Padloc	MXUE01000009.1_9	Bacteria
Cluster_451449	Padloc	MXYC01000018.1_9	Bacteria
Cluster_451449	Padloc	MXWA01000002.1_1	Bacteria
Cluster_451449	Padloc	MXYS01000009.1_9	Bacteria
Cluster_451449	Padloc	MYBK01000013.1_6	Bacteria
Cluster_451449	Padloc	MYCK01000001.1_6	Bacteria
Cluster_451449	Padloc	MYBC01000002.1_1	Bacteria
Cluster_451449	Padloc	MYBZ01000001.1_1	Bacteria
Cluster_451449	Padloc	MYCT01000001.1_6	Bacteria
Cluster_451449	Padloc	MYDM01000017.1_1	Bacteria
Cluster_451449	Padloc	MYEZ01000002.1_2	Bacteria
Cluster_451449	Padloc	MYFB01000007.1_2	Bacteria
Cluster_451449	Padloc	MYEM01000004.1_1	Bacteria
Cluster_451449	Padloc	MXRB01000285.1_4	Bacteria
Cluster_451449	Padloc	MZYN01000029.1_1	Bacteria
Cluster_451449	Padloc	MZYX01000001.1_1	Bacteria
Cluster_451449	Padloc	MZZC01000015.1_1	Bacteria
Cluster_451449	Padloc	NBMZ01000019.1_1	Bacteria
Cluster_451449	Padloc	CP015598.1_96602	Bacteria
Cluster_451449	Padloc	NABY01000001.1_1	Bacteria
Cluster_451449	Padloc	NAAZ01000083.1_1	Bacteria
Cluster_451449	Padloc	NAAN01000004.1_1	Bacteria
Cluster_451449	Padloc	NABA01000025.1_2	Bacteria
Cluster_451449	Padloc	NAAS01000079.1_2	Bacteria
Cluster_451449	Padloc	NAPN01000017.1_3	Bacteria
Cluster_451449	Padloc	NAPM01000013.1_3	Bacteria
Cluster_451449	Padloc	NLCA03000003.1_2	Bacteria
Cluster_451449	Padloc	NLBQ02000016.1_2	Bacteria
Cluster_451449	Padloc	NLCC02000004.1_2	Bacteria
Cluster_451449	Padloc	NLCH03000003.1_2	Bacteria
Cluster_451449	Padloc	JAMX01000002.1_2	Bacteria
Cluster_451449	Padloc	NBXN01000012.1_1	Bacteria
Cluster_451449	Padloc	NOVM02000003.1_1	Bacteria
Cluster_451449	Padloc	NOVN02000004.1_2	Bacteria
Cluster_451449	Padloc	CP022658.1_30266	Bacteria
Cluster_451449	Padloc	JABA01000048.1_1	Bacteria
Cluster_451449	Padloc	PDNK01000057.1_6	Bacteria
Cluster_451449	Padloc	PDNL01000018.1_1	Bacteria
Cluster_451449	Padloc	CP018633.1_45076	Bacteria
Cluster_451449	Padloc	CP017719.1_94824	Bacteria
Cluster_451449	Padloc	PHIS01000001.1_4	Bacteria
Cluster_451449	Padloc	PHIY01000001.1_1	Bacteria
Cluster_451449	Padloc	PHJC01000017.1_6	Bacteria
Cluster_451449	Padloc	PHUO01000001.1_1	Bacteria
Cluster_451449	Padloc	PIJC01000003.1_1	Bacteria
Cluster_451449	Padloc	CP019202.1_98175	Bacteria
Cluster_451449	Padloc	PPHB01000001.1_8	Bacteria
Cluster_451449	Padloc	LJXD01000018.1_1	Bacteria
Cluster_451449	Padloc	LJJT01000007.1_2	Bacteria
Cluster_451449	Padloc	LJXC01000013.1_2	Bacteria
Cluster_451449	Padloc	PQDM01000006.1_1	Bacteria
Cluster_451449	Padloc	PGWC01000012.1_1	Bacteria
Cluster_451449	Padloc	PGWF01000003.1_1	Bacteria
Cluster_451449	Padloc	MWMU01000022.1_1	Bacteria
Cluster_451449	Padloc	MWMP01000007.1_1	Bacteria
Cluster_451449	Padloc	MWNB01000041.1_1	Bacteria
Cluster_451449	Padloc	MWND01000032.1_1	Bacteria
Cluster_451449	Padloc	MWNF01000029.1_1	Bacteria
Cluster_451449	Padloc	MWNL01000037.1_1	Bacteria
Cluster_451449	Padloc	MWNO01000045.1_1	Bacteria
Cluster_451449	Padloc	CP020565.1_95827	Bacteria
Cluster_451449	Padloc	QBGC01000001.1_4	Bacteria
Cluster_451449	Padloc	QBNY01000017.1_1	Bacteria
Cluster_451449	Padloc	QBNN01000035.1_1	Bacteria
Cluster_451449	Padloc	QBGV01000003.1_1	Bacteria
Cluster_451449	Padloc	QBGW01000002.1_4	Bacteria
Cluster_451449	Padloc	QBPC01000021.1_1	Bacteria
Cluster_451449	Padloc	QBPD01000002.1_1	Bacteria
Cluster_451449	Padloc	QBHC01000001.1_1	Bacteria
Cluster_451449	Padloc	QBHD01000002.1_4	Bacteria
Cluster_451449	Padloc	QBHP01000001.1_2	Bacteria
Cluster_451449	Padloc	QBHO01000003.1_5	Bacteria
Cluster_451449	Padloc	QBHQ01000003.1_4	Bacteria
Cluster_451449	Padloc	QAPY01000006.1_2	Bacteria
Cluster_451449	Padloc	QBTR01000007.1_1	Bacteria
Cluster_451449	Padloc	QBTP01000011.1_2	Bacteria
Cluster_451449	Padloc	QBTC01000022.1_1	Bacteria
Cluster_451449	Padloc	QBSR01000016.1_1	Bacteria
Cluster_451449	Padloc	QBSM01000017.1_6	Bacteria
Cluster_451449	Padloc	QBSJ01000013.1_1	Bacteria
Cluster_451449	Padloc	QBSH01000005.1_2	Bacteria
Cluster_451449	Padloc	QBSG01000001.1_2	Bacteria
Cluster_451449	Padloc	QBSB01000010.1_1	Bacteria
Cluster_451449	Padloc	CP029039.1_97046	Bacteria
Cluster_451449	Padloc	QDLF01000002.1_4	Bacteria
Cluster_451449	Padloc	QDLE01000026.1_3	Bacteria
Cluster_451449	Padloc	QDLS01000035.1_8	Bacteria
Cluster_451449	Padloc	QDNC01000030.1_3	Bacteria
Cluster_451449	Padloc	QDUP01000002.1_4	Bacteria
Cluster_451449	Padloc	QDNP01000001.1_3	Bacteria
Cluster_451449	Padloc	QDNQ01000001.1_3	Bacteria
Cluster_451449	Padloc	QDNR01000010.1_2	Bacteria
Cluster_451449	Padloc	QDOG01000002.1_2	Bacteria
Cluster_451449	Padloc	QDPJ01000002.1_3	Bacteria
Cluster_451449	Padloc	QDQD01000002.1_4	Bacteria
Cluster_451449	Padloc	QDQT01000001.1_1	Bacteria
Cluster_451449	Padloc	QDRK01000020.1_2	Bacteria
Cluster_451449	Padloc	QDRU01000002.1_2	Bacteria
Cluster_451449	Padloc	QIZB01000003.1_4	Bacteria
Cluster_451449	Padloc	QJBA01000004.1_4	Bacteria
Cluster_451449	Padloc	QJBB01000002.1_2	Bacteria
Cluster_451449	Padloc	QJAH01000003.1_2	Bacteria
Cluster_451449	Padloc	QJCO01000003.1_2	Bacteria
Cluster_451449	Padloc	QJBO01000004.1_4	Bacteria
Cluster_451449	Padloc	QJCJ01000003.1_2	Bacteria
Cluster_451449	Padloc	QJDJ01000002.1_2	Bacteria
Cluster_451449	Padloc	QJFF01000022.1_2	Bacteria
Cluster_451449	Padloc	QJFV01000019.1_2	Bacteria
Cluster_451449	Padloc	QJCX01000003.1_2	Bacteria
Cluster_451449	Padloc	QJED01000017.1_2	Bacteria
Cluster_451449	Padloc	QJEI01000002.1_2	Bacteria
Cluster_451449	Padloc	QJFG01000028.1_3	Bacteria
Cluster_451449	Padloc	QJDK01000002.1_2	Bacteria
Cluster_451449	Padloc	QJEY01000002.1_1	Bacteria
Cluster_451449	Padloc	QJFZ01000002.1_2	Bacteria
Cluster_451449	Padloc	QJGD01000002.1_4	Bacteria
Cluster_451449	Padloc	QASK01000070.1_5	Bacteria
Cluster_451449	Padloc	NHTP01000024.1_2	Bacteria
Cluster_451449	Padloc	NHRC01000039.1_1	Bacteria
Cluster_451449	Padloc	QUXR01000008.1_1	Bacteria
Cluster_451449	Padloc	QUYB01000006.1_2	Bacteria
Cluster_451449	Padloc	QUYH01000038.1_8	Bacteria
Cluster_451449	Padloc	QUYL01000022.1_5	Bacteria
Cluster_451449	Padloc	QUYV01000019.1_8	Bacteria
Cluster_451449	Padloc	QUZA01000001.1_4	Bacteria
Cluster_451449	Padloc	QUZC01000004.1_1	Bacteria
Cluster_451449	Padloc	QVIJ01000017.1_2	Bacteria
Cluster_451449	Padloc	PDBB01000002.1_4	Bacteria
Cluster_451449	Padloc	QVVT01000002.1_4	Bacteria
Cluster_451449	Padloc	QVVW01000002.1_2	Bacteria
Cluster_451449	Padloc	PCIA01000013.1_1	Bacteria
Cluster_451449	Padloc	PCJJ01000022.1_1	Bacteria
Cluster_451449	Padloc	PCMD01000011.1_3	Bacteria
Cluster_451449	Padloc	PCMI01000009.1_3	Bacteria
Cluster_451449	Padloc	PCHP01000024.1_1	Bacteria
Cluster_451449	Padloc	PCIL01000008.1_1	Bacteria
Cluster_451449	Padloc	PCIR01000027.1_2	Bacteria
Cluster_451449	Padloc	QWDK01000002.1_2	Bacteria
Cluster_451449	Padloc	CP074606.1_95332	Bacteria
Cluster_451449	Padloc	CP032396.1_44277	Bacteria
Cluster_451449	Padloc	PXVR01000002.1_2	Bacteria
Cluster_451449	Padloc	RDPW01000031.1_2	Bacteria
Cluster_451449	Padloc	CP034230.1_95999	Bacteria
Cluster_451449	Padloc	MOWU01000007.1_2	Bacteria
Cluster_451449	Padloc	CP034707.1_95551	Bacteria
Cluster_451449	Padloc	CP025736.1_38979	Bacteria
Cluster_451449	Padloc	RXNJ01000012.1_1	Bacteria
Cluster_451449	Padloc	SDIN01000009.1_2	Bacteria
Cluster_451449	Padloc	QVPO01000002.1_2	Bacteria
Cluster_451449	Padloc	CP026713.1_43350	Bacteria
Cluster_451449	Padloc	CP036168.1_99940	Bacteria
Cluster_451449	Padloc	SGWG01000004.1_8	Bacteria
Cluster_451449	Padloc	QASU01000039.1_2	Bacteria
Cluster_451449	Padloc	QAST01000026.1_2	Bacteria
Cluster_451449	Padloc	QATG01000011.1_2	Bacteria
Cluster_451449	Padloc	QATJ01000007.1_2	Bacteria
Cluster_451449	Padloc	QATR01000053.1_2	Bacteria
Cluster_451449	Padloc	SHPL01000011.1_2	Bacteria
Cluster_451449	Padloc	SIIN01000002.1_3	Bacteria
Cluster_451449	Padloc	SIDG01000002.1_2	Bacteria
Cluster_451449	Padloc	SIDS01000002.1_2	Bacteria
Cluster_451449	Padloc	SIEM01000002.1_2	Bacteria
Cluster_451449	Padloc	SIET01000002.1_4	Bacteria
Cluster_451449	Padloc	SIEV01000001.1_3	Bacteria
Cluster_451449	Padloc	SIFC01000003.1_4	Bacteria
Cluster_451449	Padloc	SIFW01000002.1_2	Bacteria
Cluster_451449	Padloc	CP047531.1_99702	Bacteria
Cluster_451449	Padloc	CP047553.1_39984	Bacteria
Cluster_451449	Padloc	CP047555.1_17060	Bacteria
Cluster_451449	Padloc	CP020101.1_30149	Bacteria
Cluster_451449	Padloc	CP020101.1_30149	Bacteria
Cluster_451449	Padloc	CP039482.1_10112	Bacteria
Cluster_451449	Padloc	CP039471.1_10112	Bacteria
Cluster_451449	Padloc	CP039484.1_10112	Bacteria
Cluster_451449	Padloc	SWMX01000003.1_4	Bacteria
Cluster_451449	Padloc	CP028900.1_10497	Bacteria
Cluster_451449	Padloc	SMRC01000002.1_2	Bacteria
Cluster_451449	Padloc	SMQP01000002.1_2	Bacteria
Cluster_451449	Padloc	SMQA01000002.1_2	Bacteria
Cluster_451449	Padloc	SMPB01000002.1_2	Bacteria
Cluster_451449	Padloc	SMOW01000002.1_2	Bacteria
Cluster_451449	Padloc	SMOO01000002.1_2	Bacteria
Cluster_451449	Padloc	SMPV01000002.1_5	Bacteria
Cluster_451449	Padloc	SMPE01000002.1_2	Bacteria
Cluster_451449	Padloc	VAJN01000002.1_2	Bacteria
Cluster_451449	Padloc	VAJV01000002.1_2	Bacteria
Cluster_451449	Padloc	VAKS01000002.1_2	Bacteria
Cluster_451449	Padloc	CP040562.1_96800	Bacteria
Cluster_451449	Padloc	CP040651.1_31147	Bacteria
Cluster_451449	Padloc	VCQB01000117.1_4	Bacteria
Cluster_451449	Padloc	VCQH01000233.1_2	Bacteria
Cluster_451449	Padloc	VCQI01000041.1_2	Bacteria
Cluster_451449	Padloc	VCSL01000056.1_8	Bacteria
Cluster_451449	Padloc	VFFK01000008.1_1	Bacteria
Cluster_451449	Padloc	VCTE02000009.1_1	Bacteria
Cluster_451449	Padloc	VCTL02000010.1_2	Bacteria
Cluster_451449	Padloc	VCSP02000024.1_8	Bacteria
Cluster_451449	Padloc	VCTN02000002.1_2	Bacteria
Cluster_451449	Padloc	VCUC02000004.1_1	Bacteria
Cluster_451449	Padloc	VCVH02000010.1_2	Bacteria
Cluster_451449	Padloc	VCWM02000003.1_2	Bacteria
Cluster_451449	Padloc	VCXJ02000003.1_2	Bacteria
Cluster_451449	Padloc	VCXV02000007.1_2	Bacteria
Cluster_451449	Padloc	VCXA02000006.1_1	Bacteria
Cluster_451449	Padloc	VCXH02000002.1_1	Bacteria
Cluster_451449	Padloc	VFYM01000003.1_2	Bacteria
Cluster_451449	Padloc	VFXV01000003.1_2	Bacteria
Cluster_451449	Padloc	VFYF01000005.1_1	Bacteria
Cluster_451449	Padloc	VFYJ01000005.1_1	Bacteria
Cluster_451449	Padloc	VFXW01000003.1_2	Bacteria
Cluster_451449	Padloc	VFYL01000005.1_1	Bacteria
Cluster_451449	Padloc	VFXZ01000003.1_1	Bacteria
Cluster_451449	Padloc	VFYC01000004.1_1	Bacteria
Cluster_451449	Padloc	CP041171.1_96996	Bacteria
Cluster_451449	Padloc	CP041176.1_95751	Bacteria
Cluster_451449	Padloc	QSNI01000003.1_2	Bacteria
Cluster_451449	Padloc	RHEJ01000006.1_2	Bacteria
Cluster_451449	Padloc	RHEK01000006.1_2	Bacteria
Cluster_451449	Padloc	VKKK01000001.1_2	Bacteria
Cluster_451449	Padloc	RQPL01000008.1_1	Bacteria
Cluster_451449	Padloc	RQQA01000005.1_1	Bacteria
Cluster_451449	Padloc	VHLZ01000004.1_2	Bacteria
Cluster_451449	Padloc	VHMR01000009.1_1	Bacteria
Cluster_451449	Padloc	VHMW01000006.1_1	Bacteria
Cluster_451449	Padloc	WFIP01000003.1_4	Bacteria
Cluster_451449	Padloc	WFIL01000002.1_4	Bacteria
Cluster_451449	Padloc	CP045753.1_13917	Bacteria
Cluster_451449	Padloc	CP045954.1_96433	Bacteria
Cluster_451449	Padloc	CP037882.1_30665	Bacteria
Cluster_451449	Padloc	WXYU01000005.1_1	Bacteria
Cluster_451449	Padloc	DAANHR010000071	Bacteria
Cluster_451449	Padloc	DAATES010000009	Bacteria
Cluster_451449	Padloc	VHNJ01000035.1_1	Bacteria
Cluster_451449	Padloc	CP045515.1_30655	Bacteria
Cluster_451449	Padloc	CP045516.1_30333	Bacteria
Cluster_451449	Padloc	CP045518.1_30335	Bacteria
Cluster_451449	Padloc	JAAQPM010000018	Bacteria
Cluster_451449	Padloc	BLQK01000002.1_1	Bacteria
Cluster_451449	Padloc	WHWH01000003.1_2	Bacteria
Cluster_451449	Padloc	WHWQ01000067.1_1	Bacteria
Cluster_451449	Padloc	WHWT01000005.1_6	Bacteria
Cluster_451449	Padloc	WHXK01000003.1_3	Bacteria
Cluster_451449	Padloc	WHYL01000003.1_4	Bacteria
Cluster_451449	Padloc	WHYN01000003.1_2	Bacteria
Cluster_451449	Padloc	SDSW01000008.1_6	Bacteria
Cluster_451449	Padloc	SDSY01000002.1_1	Bacteria
Cluster_451449	Padloc	SDST01000002.1_2	Bacteria
Cluster_451449	Padloc	SDTC01000026.1_5	Bacteria
Cluster_451449	Padloc	SDTF01000003.1_3	Bacteria
Cluster_451449	Padloc	SDTQ01000002.1_1	Bacteria
Cluster_451449	Padloc	SDTR01000002.1_1	Bacteria
Cluster_451449	Padloc	CP051269.1_39782	Bacteria
Cluster_451449	Padloc	JAATML010000002	Bacteria
Cluster_451449	Padloc	JAATMX010000003	Bacteria
Cluster_451449	Padloc	JAATMD010000001	Bacteria
Cluster_451449	Padloc	JABVCO010000001	Bacteria
Cluster_451449	Padloc	CP055130.1_12377	Bacteria
Cluster_451449	Padloc	JAAGKW010000002	Bacteria
Cluster_451449	Padloc	WRXY01000001.1_2	Bacteria
Cluster_451449	Padloc	WRYW01000014.1_3	Bacteria
Cluster_451449	Padloc	WRZP01000003.1_1	Bacteria
Cluster_451449	Padloc	WSAJ01000001.1_3	Bacteria
Cluster_451449	Padloc	LYYG01000029.1_8	Bacteria
Cluster_451449	Padloc	JACHRU010000014	Bacteria
Cluster_451449	Padloc	JACHRX010000002	Bacteria
Cluster_451449	Padloc	JACHSP010000001	Bacteria
Cluster_451449	Padloc	JACHSW010000002	Bacteria
Cluster_451449	Padloc	JACHTA010000003	Bacteria
Cluster_451449	Padloc	JACKZW010000002	Bacteria
Cluster_451449	Padloc	JACKZV010000002	Bacteria
Cluster_451449	Padloc	JACRWP010000002	Bacteria
Cluster_451449	Padloc	JACRWU010000002	Bacteria
Cluster_451449	Padloc	JACRXC010000009	Bacteria
Cluster_451449	Padloc	JAALIT010000002	Bacteria
Cluster_451449	Padloc	JACTGY010000005	Bacteria
Cluster_451449	Padloc	WPJD01000001.1_2	Bacteria
Cluster_451449	Padloc	WPKK01000001.1_4	Bacteria
Cluster_451449	Padloc	WPKR01000001.1_4	Bacteria
Cluster_451449	Padloc	WPKY01000005.1_1	Bacteria
Cluster_451449	Padloc	WPKZ01000002.1_1	Bacteria
Cluster_451449	Padloc	WPLU01000002.1_4	Bacteria
Cluster_451449	Padloc	WPMM01000002.1_4	Bacteria
Cluster_451449	Padloc	WPMU01000002.1_4	Bacteria
Cluster_451449	Padloc	WPMZ01000002.1_4	Bacteria
Cluster_451449	Padloc	JABBKV010000072	Bacteria
Cluster_451449	Padloc	JABBKB010000002	Bacteria
Cluster_451449	Padloc	JADDHR010000004	Bacteria
Cluster_451449	Padloc	JADDIF010000002	Bacteria
Cluster_451449	Padloc	JADDII010000002	Bacteria
Cluster_451449	Padloc	JAACOT010000006	Bacteria
Cluster_451449	Padloc	CP063684.2_95249	Bacteria
Cluster_451449	Padloc	CP063702.1_30274	Bacteria
Cluster_451449	Padloc	JADOGL010000009	Bacteria
Cluster_451449	Padloc	CP061126.1_10515	Bacteria
Cluster_451449	Padloc	JAECNO010000011	Bacteria
Cluster_451449	Padloc	JAECNQ010000002	Bacteria
Cluster_451449	Padloc	JAECNR010000002	Bacteria
Cluster_451449	Padloc	JAECNW010000002	Bacteria
Cluster_451449	Padloc	JAECOE010000008	Bacteria
Cluster_451449	Padloc	JAECON010000002	Bacteria
Cluster_451449	Padloc	JAECOO010000002	Bacteria
Cluster_451449	Padloc	JAECOU010000002	Bacteria
Cluster_451449	Padloc	JAECPF010000002	Bacteria
Cluster_451449	Padloc	JAECPH010000002	Bacteria
Cluster_451449	Padloc	JAECPJ010000002	Bacteria
Cluster_451449	Padloc	JAECPM010000002	Bacteria
Cluster_451449	Padloc	JAECQC010000002	Bacteria
Cluster_451449	Padloc	JAECQD010000002	Bacteria
Cluster_451449	Padloc	CP065567.1_99801	Bacteria
Cluster_451449	Padloc	CP065718.1_31729	Bacteria
Cluster_451449	Padloc	CP060585.1_27206	Bacteria
Cluster_451449	Padloc	CP065890.1_25849	Bacteria
Cluster_451449	Padloc	CP051449.1_78381	Bacteria
Cluster_451449	Padloc	CP051402.1_97475	Bacteria
Cluster_451449	Padloc	CP053055.1_98180	Bacteria
Cluster_451449	Padloc	JAEHFF010000019	Bacteria
Cluster_451449	Padloc	JAEHFC010000001	Bacteria
Cluster_451449	Padloc	JAEHEG010000001	Bacteria
Cluster_451449	Padloc	JAETZX010000001	Bacteria
Cluster_451449	Padloc	CP064919.1_30849	Bacteria
Cluster_451449	Padloc	JAGEQB010000002	Bacteria
Cluster_451449	Padloc	JAGEQD010000002	Bacteria
Cluster_451449	Padloc	JAGEQU010000001	Bacteria
Cluster_451449	Padloc	JAGERA010000002	Bacteria
Cluster_451449	Padloc	JAGERD010000002	Bacteria
Cluster_451449	Padloc	JAGERN010000002	Bacteria
Cluster_451449	Padloc	JAGESP010000002	Bacteria
Cluster_451449	Padloc	JAGESX010000002	Bacteria
Cluster_451449	Padloc	JAGETC010000002	Bacteria
Cluster_451449	Padloc	JAHIBJ010000002	Bacteria
Cluster_451449	Padloc	JAHIBI010000002	Bacteria
Cluster_451449	Padloc	JACYAY010000007	Bacteria
Cluster_451449	Padloc	JACYBH010000008	Bacteria
Cluster_451449	Padloc	JACYBG010000009	Bacteria
Cluster_451449	Padloc	JACYBJ010000007	Bacteria
Cluster_451449	Padloc	CP078529.1_98104	Bacteria
Cluster_451449	Padloc	CP078530.1_98104	Bacteria
Cluster_451449	Padloc	CP078533.1_98104	Bacteria
Cluster_451449	Padloc	SEWK01000003.1_4	Bacteria
Cluster_451449	Padloc	AP023288.1_10147	Bacteria
Cluster_451449	Padloc	AP023291.1_96524	Bacteria
Cluster_451449	Padloc	AP023300.1_96534	Bacteria
Cluster_451449	Padloc	AP023315.1_96532	Bacteria
Cluster_451449	Padloc	VSXZ01000002.1_4	Bacteria
Cluster_451449	Padloc	JAHQJF010000004	Bacteria
Cluster_451449	Padloc	CP077664.1_22427	Bacteria
Cluster_451449	Padloc	JAIPTY010000005	Bacteria
Cluster_451449	Padloc	JAIPUH010000002	Bacteria
Cluster_451449	Padloc	JAHQTZ010000186	Bacteria
Cluster_451449	Padloc	JAHWZD010000001	Bacteria
Cluster_451449	Padloc	JAHUAK010000004	Bacteria
Cluster_451449	Padloc	JAHUAN010000005	Bacteria
Cluster_451449	Padloc	JAHUAT010000005	Bacteria
Cluster_451449	Padloc	JAHUAU010000004	Bacteria
Cluster_451449	Padloc	JAHUBJ010000005	Bacteria
Cluster_451449	Padloc	JAHUBK010000004	Bacteria
Cluster_451449	Padloc	JAHUBM010000004	Bacteria
Cluster_451449	Padloc	JAIQED010000002	Bacteria
Cluster_451449	Padloc	JAGMWI010000083	Bacteria
Cluster_451449	Padloc	JAIXAR010000003	Bacteria
Cluster_451449	Padloc	JAIXAO010000001	Bacteria
Cluster_451449	Padloc	JAIXAP010000001	Bacteria
Cluster_451449	Padloc	CP085794.1_21329	Bacteria
Cluster_451449	Padloc	CP085803.1_37033	Bacteria
Cluster_451449	Padloc	CP085802.1_49154	Bacteria
Cluster_451449	Padloc	JAJGYW010000001	Bacteria
Cluster_451449	Padloc	JAJGYY010000001	Bacteria
Cluster_451449	Padloc	JAJGYU010000001	Bacteria
Cluster_451449	Padloc	JAJHJF010000002	Bacteria
Cluster_451449	Padloc	WICO01000004.1_2	Bacteria
Cluster_451449	Padloc	WICL01000020.1_2	Bacteria
Cluster_451449	Padloc	WICD01000018.1_5	Bacteria
Cluster_451449	Padloc	WIBU01000036.1_2	Bacteria
Cluster_451449	Padloc	WIBQ01000029.1_3	Bacteria
Cluster_451449	Padloc	JAJQJC010000004	Bacteria
Cluster_451449	Padloc	JAJMSY010000002	Bacteria
Cluster_451449	Padloc	JAJMTB010000003	Bacteria
Cluster_451449	Padloc	JAJMTD010000002	Bacteria
Cluster_451449	Padloc	JAJMTJ010000002	Bacteria
Cluster_451449	Padloc	JAJMTS010000002	Bacteria
Cluster_451449	Padloc	JAJMTP010000002	Bacteria
Cluster_451449	Padloc	JAJMTT010000002	Bacteria
Cluster_451449	Padloc	JAJMTV010000002	Bacteria
Cluster_451449	Padloc	JAJMTZ010000002	Bacteria
Cluster_451449	Padloc	JAJMUB010000002	Bacteria
Cluster_451449	Padloc	JAJJZA010000002	Bacteria
Cluster_451449	Padloc	JAJVHN010000001	Bacteria
Cluster_451449	Padloc	CP090539.1_10778	Bacteria
Cluster_451449	Padloc	CP071388.1_97476	Bacteria
Cluster_451449	Padloc	JAKGFM010000005	Bacteria
Cluster_451449	Padloc	JAKGFD010000005	Bacteria
Cluster_451449	Padloc	JAKGET010000014	Bacteria
Cluster_451449	Padloc	JAKGEJ010000004	Bacteria
Cluster_451449	Padloc	JAKGEF010000004	Bacteria
Cluster_451449	Padloc	JAKGDX010000015	Bacteria
Cluster_451449	Padloc	JAKEMF010000001	Bacteria
Cluster_451449	Padloc	JAKEMP010000005	Bacteria
Cluster_451449	Padloc	JAILUV010000002	Bacteria
Cluster_451449	Padloc	JAILUD010000002	Bacteria
Cluster_451449	Padloc	CP093402.1_10240	Bacteria
Cluster_451449	Padloc	CP093411.1_99618	Bacteria
Cluster_451449	Padloc	JALDTC010000002	Bacteria
Cluster_451449	Padloc	JALDTD010000005	Bacteria
Cluster_451449	Padloc	JALIFW010000002	Bacteria
Cluster_451449	Padloc	JALIFV010000003	Bacteria
Cluster_451449	Padloc	JALKDN010000007	Bacteria
Cluster_451449	Padloc	JALKDW010000007	Bacteria
Cluster_451449	Padloc	JALKEC010000002	Bacteria
Cluster_451449	Padloc	JALKDF010000002	Bacteria
Cluster_451449	Padloc	JALKDE010000002	Bacteria
Cluster_451449	Padloc	CP091547.1_37456	Bacteria
Cluster_451449	Padloc	CP091556.1_10003	Bacteria
Cluster_451449	Padloc	CP091566.1_16257	Bacteria
Cluster_451449	Padloc	CP088138.1_99659	Bacteria
Cluster_451449	Padloc	CP088142.1_95694	Bacteria
Cluster_451449	Padloc	JAMZKZ010000001	Bacteria
Cluster_451449	Padloc	JAMZLI010000001	Bacteria
Cluster_451449	Padloc	JAMZJZ010000001	Bacteria
Cluster_451449	Padloc	JANAGF010000002	Bacteria
Cluster_451449	Padloc	JANAFZ010000004	Bacteria
Cluster_451449	Padloc	JANAGQ010000002	Bacteria
Cluster_451449	Padloc	JANAGO010000002	Bacteria
Cluster_451449	Padloc	JANAGU010000001	Bacteria
Cluster_451449	Padloc	JANAHR010000002	Bacteria
Cluster_451449	Padloc	JAMPVC010000011	Bacteria
Cluster_451449	Padloc	JAMPVL010000001	Bacteria
Cluster_451449	Padloc	JAMPVM010000001	Bacteria
Cluster_451449	Padloc	JAMPVO010000017	Bacteria
Cluster_451449	Padloc	JAMPVU010000011	Bacteria
Cluster_451449	Padloc	JAMPVR010000002	Bacteria
Cluster_451449	Padloc	CP100691.1_10456	Bacteria
Cluster_451449	Padloc	CP100728.1_10098	Bacteria
Cluster_451449	Padloc	CP101375.1_16503	Bacteria
Cluster_451449	Padloc	CP101379.1_99721	Bacteria
Cluster_451449	Padloc	JAMTAN010000003	Bacteria
Cluster_451449	Padloc	JAMTAT010000002	Bacteria
Cluster_451449	Padloc	JAMTAU010000002	Bacteria
Cluster_451449	Padloc	JAMTBD010000002	Bacteria
Cluster_451449	Padloc	JAMTBI010000002	Bacteria
Cluster_451449	Padloc	JAMTBH010000002	Bacteria
Cluster_451449	Padloc	JAMTBS010000003	Bacteria
Cluster_451449	Padloc	JAMTCB010000003	Bacteria
Cluster_451449	Padloc	JAMTCA010000002	Bacteria
Cluster_451449	Padloc	JABBDK010000004	Bacteria
Cluster_451449	Padloc	JAECQO010000025	Bacteria
Cluster_451449	Padloc	JABFMZ010000002	Bacteria
Cluster_451449	Padloc	JABFBF010000003	Bacteria
Cluster_451449	Padloc	JABFBH010000002	Bacteria
Cluster_451449	Padloc	JANFRD010000002	Bacteria
Cluster_451449	Padloc	JANKYD010000007	Bacteria
Cluster_451449	Padloc	CDHT01000048.1_2	Bacteria
Cluster_451449	Padloc	CDHV01000068.1_2	Bacteria
Cluster_451449	Padloc	CDJQ01000207.1_1	Bacteria
Cluster_451449	Padloc	OEUG01000001.1_4	Bacteria
Cluster_451449	Padloc	OEVB01000005.1_1	Bacteria
Cluster_451449	Padloc	OEVI01000010.1_1	Bacteria
Cluster_451449	Padloc	OEXH01000002.1_1	Bacteria
Cluster_451449	Padloc	OEYW01000001.1_4	Bacteria
Cluster_451449	Padloc	UGYB01000001.1_9	Bacteria
Cluster_451449	Padloc	LR134232.1_35594	Bacteria
Cluster_451449	Padloc	CABFNY010000003	Bacteria
Cluster_451449	Padloc	CABVPB010000001	Bacteria
Cluster_451449	Padloc	LR792437.1_43918	Bacteria
Cluster_451449	Padloc	CAIZBC010000062	Bacteria
Cluster_451449	Padloc	CAIZBR010000155	Bacteria
Cluster_451449	Padloc	CAIZCA010000240	Bacteria
Cluster_451449	Padloc	CAIZBV010000013	Bacteria
Cluster_451449	Padloc	CAIZCM010000048	Bacteria
Cluster_451449	Padloc	CAIZCO010000096	Bacteria
Cluster_451449	Padloc	CAIZCT010000009	Bacteria
Cluster_451449	Padloc	CAIZCR010000005	Bacteria
Cluster_451449	Padloc	CAIZDA010000065	Bacteria
Cluster_451449	Padloc	CAIZCX010000025	Bacteria
Cluster_451449	Padloc	CAIZDW010000048	Bacteria
Cluster_451449	Padloc	CAKLNT010000001	Bacteria
Cluster_451449	Padloc	CALOZT010000002	Bacteria
Cluster_451449	DefenseFinder	EFZ07494.1	Bacteria
Cluster_451449	DefenseFinder	EGE31012.1	Bacteria
Cluster_451449	DefenseFinder	EHN30260.1	Bacteria
Cluster_451449	DefenseFinder	EIC31895.1	Bacteria
Cluster_451449	DefenseFinder	EJI52368.1	Bacteria
Cluster_451449	DefenseFinder	EJI63130.1	Bacteria
Cluster_451449	DefenseFinder	EJI64647.1	Bacteria
Cluster_451449	DefenseFinder	EKT00171.2	Bacteria
Cluster_451449	DefenseFinder	ELL63552.1	Bacteria
Cluster_451449	DefenseFinder	ELL76068.1	Bacteria
Cluster_451449	DefenseFinder	ELM48171.1	Bacteria
Cluster_451449	DefenseFinder	ELN18822.1	Bacteria
Cluster_451449	DefenseFinder	ELX81301.1	Bacteria
Cluster_451449	DefenseFinder	EMR53796.1	Bacteria
Cluster_451449	DefenseFinder	CCT49248.1	Bacteria
Cluster_451449	DefenseFinder	CCS93029.1	Bacteria
Cluster_451449	DefenseFinder	CCR82774.1	Bacteria
Cluster_451449	DefenseFinder	CCR64006.1	Bacteria
Cluster_451449	DefenseFinder	CCR13325.1	Bacteria
Cluster_451449	DefenseFinder	AGQ78973.2	Bacteria
Cluster_451449	DefenseFinder	AGX11567.1	Bacteria
Cluster_451449	DefenseFinder	ERN89331.1	Bacteria
Cluster_451449	DefenseFinder	ESB20160.1	Bacteria
Cluster_451449	DefenseFinder	ESH39627.1	Bacteria
Cluster_451449	DefenseFinder	ESJ49797.1	Bacteria
Cluster_451449	DefenseFinder	ESO19137.1	Bacteria
Cluster_451449	DefenseFinder	AMW37186.1	Bacteria
Cluster_451449	DefenseFinder	ESO35722.1	Bacteria
Cluster_451449	DefenseFinder	ETE43677.1	Bacteria
Cluster_451449	DefenseFinder	RIV95306.1	Bacteria
Cluster_451449	DefenseFinder	EYH95002.1	Bacteria
Cluster_451449	DefenseFinder	AHO51886.1	Bacteria
Cluster_451449	DefenseFinder	AHP42256.1	Bacteria
Cluster_451449	DefenseFinder	AHP83820.1	Bacteria
Cluster_451449	DefenseFinder	AHS10679.1	Bacteria
Cluster_451449	DefenseFinder	AHT64166.1	Bacteria
Cluster_451449	DefenseFinder	AHU07712.1	Bacteria
Cluster_451449	DefenseFinder	AHS29205.1	Bacteria
Cluster_451449	DefenseFinder	AHR68657.1	Bacteria
Cluster_451449	DefenseFinder	AHR29033.1	Bacteria
Cluster_451449	DefenseFinder	AHR03193.1	Bacteria
Cluster_451449	DefenseFinder	AHR11497.1	Bacteria
Cluster_451449	DefenseFinder	AHT94318.1	Bacteria
Cluster_451449	DefenseFinder	EYR72876.1	Bacteria
Cluster_451449	DefenseFinder	KFU07598.1	Bacteria
Cluster_451449	DefenseFinder	KFT93918.1	Bacteria
Cluster_451449	DefenseFinder	KFS30772.1	Bacteria
Cluster_451449	DefenseFinder	KFS33011.1	Bacteria
Cluster_451449	DefenseFinder	AIM76121.1	Bacteria
Cluster_451449	DefenseFinder	AIN02174.1	Bacteria
Cluster_451449	DefenseFinder	KHO89326.1	Bacteria
Cluster_451449	DefenseFinder	KHP33680.1	Bacteria
Cluster_451449	DefenseFinder	KHO78124.1	Bacteria
Cluster_451449	DefenseFinder	KHQ11536.1	Bacteria
Cluster_451449	DefenseFinder	AHT89895.1	Bacteria
Cluster_451449	DefenseFinder	CDS69739.1	Bacteria
Cluster_451449	DefenseFinder	CEI44133.1	Bacteria
Cluster_451449	DefenseFinder	KJT74463.1	Bacteria
Cluster_451449	DefenseFinder	KJT77352.1	Bacteria
Cluster_451449	DefenseFinder	KJT89805.1	Bacteria
Cluster_451449	DefenseFinder	KJU09566.1	Bacteria
Cluster_451449	DefenseFinder	KKE76862.1	Bacteria
Cluster_451449	DefenseFinder	KKD71295.1	Bacteria
Cluster_451449	DefenseFinder	KKE45075.1	Bacteria
Cluster_451449	DefenseFinder	CNN20823.1	Bacteria
Cluster_451449	DefenseFinder	CQA29434.1	Bacteria
Cluster_451449	DefenseFinder	CQA76574.1	Bacteria
Cluster_451449	DefenseFinder	CQF40103.1	Bacteria
Cluster_451449	DefenseFinder	CQF95682.1	Bacteria
Cluster_451449	DefenseFinder	CQI39432.1	Bacteria
Cluster_451449	DefenseFinder	CQJ71738.1	Bacteria
Cluster_451449	DefenseFinder	CQK90557.1	Bacteria
Cluster_451449	DefenseFinder	CQO10685.1	Bacteria
Cluster_451449	DefenseFinder	CQD75732.1	Bacteria
Cluster_451449	DefenseFinder	CQF67202.1	Bacteria
Cluster_451449	DefenseFinder	CQN98109.1	Bacteria
Cluster_451449	DefenseFinder	CQL51312.1	Bacteria
Cluster_451449	DefenseFinder	CQQ20367.1	Bacteria
Cluster_451449	DefenseFinder	CQI93485.1	Bacteria
Cluster_451449	DefenseFinder	CQQ03978.1	Bacteria
Cluster_451449	DefenseFinder	CQF79159.1	Bacteria
Cluster_451449	DefenseFinder	CQN09751.1	Bacteria
Cluster_451449	DefenseFinder	CQK49861.1	Bacteria
Cluster_451449	DefenseFinder	CQF42861.1	Bacteria
Cluster_451449	DefenseFinder	CQN74017.1	Bacteria
Cluster_451449	DefenseFinder	CQM95927.1	Bacteria
Cluster_451449	DefenseFinder	CQI28109.1	Bacteria
Cluster_451449	DefenseFinder	CQD87140.1	Bacteria
Cluster_451449	DefenseFinder	CQK60658.1	Bacteria
Cluster_451449	DefenseFinder	CQJ69967.1	Bacteria
Cluster_451449	DefenseFinder	CQP23016.1	Bacteria
Cluster_451449	DefenseFinder	CQO52714.1	Bacteria
Cluster_451449	DefenseFinder	CQF84110.1	Bacteria
Cluster_451449	DefenseFinder	KNI08347.1	Bacteria
Cluster_451449	DefenseFinder	KNI86947.1	Bacteria
Cluster_451449	DefenseFinder	KNI96847.1	Bacteria
Cluster_451449	DefenseFinder	KNK53819.1	Bacteria
Cluster_451449	DefenseFinder	KNL80477.1	Bacteria
Cluster_451449	DefenseFinder	KNN80962.1	Bacteria
Cluster_451449	DefenseFinder	KNO43023.1	Bacteria
Cluster_451449	DefenseFinder	KNO75336.1	Bacteria
Cluster_451449	DefenseFinder	KNQ02814.1	Bacteria
Cluster_451449	DefenseFinder	KNQ56454.1	Bacteria
Cluster_451449	DefenseFinder	KNQ61472.1	Bacteria
Cluster_451449	DefenseFinder	KNQ79782.1	Bacteria
Cluster_451449	DefenseFinder	KNS59036.1	Bacteria
Cluster_451449	DefenseFinder	KNT34966.1	Bacteria
Cluster_451449	DefenseFinder	KNT59133.1	Bacteria
Cluster_451449	DefenseFinder	KNX30129.1	Bacteria
Cluster_451449	DefenseFinder	KOJ07238.1	Bacteria
Cluster_451449	DefenseFinder	KOJ36469.1	Bacteria
Cluster_451449	DefenseFinder	KOH87297.1	Bacteria
Cluster_451449	DefenseFinder	KOJ85161.1	Bacteria
Cluster_451449	DefenseFinder	KOO92424.1	Bacteria
Cluster_451449	DefenseFinder	KPF12316.1	Bacteria
Cluster_451449	DefenseFinder	CRE62327.1	Bacteria
Cluster_451449	DefenseFinder	CFV09482.1	Bacteria
Cluster_451449	DefenseFinder	CRE42180.1	Bacteria
Cluster_451449	DefenseFinder	CNO03610.1	Bacteria
Cluster_451449	DefenseFinder	CUR94218.1	Bacteria
Cluster_451449	DefenseFinder	CZOG01000002.1_1	Bacteria
Cluster_451449	DefenseFinder	CZMZ01000003.1_1	Bacteria
Cluster_451449	DefenseFinder	CZMU01000003.1_1	Bacteria
Cluster_451449	DefenseFinder	CZNO01000010.1_1	Bacteria
Cluster_451449	DefenseFinder	CZPC01000008.1_1	Bacteria
Cluster_451449	DefenseFinder	CZLO01000010.1_1	Bacteria
Cluster_451449	DefenseFinder	CZLN01000002.1_1	Bacteria
Cluster_451449	DefenseFinder	CZPG01000002.1_1	Bacteria
Cluster_451449	DefenseFinder	CZPH01000002.1_1	Bacteria
Cluster_451449	DefenseFinder	CZOJ01000003.1_1	Bacteria
Cluster_451449	DefenseFinder	CZNH01000002.1_1	Bacteria
Cluster_451449	DefenseFinder	CZNJ01000002.1_1	Bacteria
Cluster_451449	DefenseFinder	CZLZ01000003.1_1	Bacteria
Cluster_451449	DefenseFinder	ALN34091.1	Bacteria
Cluster_451449	DefenseFinder	KSB81325.1	Bacteria
Cluster_451449	DefenseFinder	KTP22609.1	Bacteria
Cluster_451449	DefenseFinder	KTM52910.1	Bacteria
Cluster_451449	DefenseFinder	KTM45289.1	Bacteria
Cluster_451449	DefenseFinder	KTM71428.1	Bacteria
Cluster_451449	DefenseFinder	KTN21399.1	Bacteria
Cluster_451449	DefenseFinder	KTN75986.1	Bacteria
Cluster_451449	DefenseFinder	KTO68733.1	Bacteria
Cluster_451449	DefenseFinder	KTP62149.1	Bacteria
Cluster_451449	DefenseFinder	KTQ28418.1	Bacteria
Cluster_451449	DefenseFinder	KTW34806.1	Bacteria
Cluster_451449	DefenseFinder	KTX03938.1	Bacteria
Cluster_451449	DefenseFinder	KTY81445.1	Bacteria
Cluster_451449	DefenseFinder	KUD37475.1	Bacteria
Cluster_451449	DefenseFinder	KTZ04519.1	Bacteria
Cluster_451449	DefenseFinder	KUA65673.1	Bacteria
Cluster_451449	DefenseFinder	KUC53293.1	Bacteria
Cluster_451449	DefenseFinder	KUB94759.1	Bacteria
Cluster_451449	DefenseFinder	KUE45333.1	Bacteria
Cluster_451449	DefenseFinder	KWV00575.1	Bacteria
Cluster_451449	DefenseFinder	LONA01000021.1_7	Bacteria
Cluster_451449	DefenseFinder	CQE43915.1	Bacteria
Cluster_451449	DefenseFinder	AML90155.1	Bacteria
Cluster_451449	DefenseFinder	KYD41101.1	Bacteria
Cluster_451449	DefenseFinder	KYD70926.1	Bacteria
Cluster_451449	DefenseFinder	KYD79871.1	Bacteria
Cluster_451449	DefenseFinder	KYE41429.1	Bacteria
Cluster_451449	DefenseFinder	KYE98758.1	Bacteria
Cluster_451449	DefenseFinder	KYF20927.1	Bacteria
Cluster_451449	DefenseFinder	KYH79096.1	Bacteria
Cluster_451449	DefenseFinder	KYJ03414.1	Bacteria
Cluster_451449	DefenseFinder	KYJ28489.1	Bacteria
Cluster_451449	DefenseFinder	KYJ45812.1	Bacteria
Cluster_451449	DefenseFinder	KZB42153.1	Bacteria
Cluster_451449	DefenseFinder	AMZ42268.1	Bacteria
Cluster_451449	DefenseFinder	OAL97844.1	Bacteria
Cluster_451449	DefenseFinder	OAS47105.1	Bacteria
Cluster_451449	DefenseFinder	ANU90482.1	Bacteria
Cluster_451449	DefenseFinder	ANV04023.1	Bacteria
Cluster_451449	DefenseFinder	OCI25593.1	Bacteria
Cluster_451449	DefenseFinder	OCI53581.1	Bacteria
Cluster_451449	DefenseFinder	OCI70385.1	Bacteria
Cluster_451449	DefenseFinder	ANV35626.1	Bacteria
Cluster_451449	DefenseFinder	ANV62681.1	Bacteria
Cluster_451449	DefenseFinder	QVS95902.1	Bacteria
Cluster_451449	DefenseFinder	ODH97703.1	Bacteria
Cluster_451449	DefenseFinder	ODI86433.1	Bacteria
Cluster_451449	DefenseFinder	ODH89901.1	Bacteria
Cluster_451449	DefenseFinder	ODH94081.1	Bacteria
Cluster_451449	DefenseFinder	ODJ99985.1	Bacteria
Cluster_451449	DefenseFinder	ODK11243.1	Bacteria
Cluster_451449	DefenseFinder	ODK30076.1	Bacteria
Cluster_451449	DefenseFinder	ODL21238.1	Bacteria
Cluster_451449	DefenseFinder	OFB09904.1	Bacteria
Cluster_451449	DefenseFinder	OFA69864.1	Bacteria
Cluster_451449	DefenseFinder	OFA45033.1	Bacteria
Cluster_451449	DefenseFinder	OFB12745.1	Bacteria
Cluster_451449	DefenseFinder	OFA76594.1	Bacteria
Cluster_451449	DefenseFinder	OFA92610.1	Bacteria
Cluster_451449	DefenseFinder	QWJ61419.1	Bacteria
Cluster_451449	DefenseFinder	OHI64020.1	Bacteria
Cluster_451449	DefenseFinder	OHJ13097.1	Bacteria
Cluster_451449	DefenseFinder	OHN82281.1	Bacteria
Cluster_451449	DefenseFinder	OHK83893.1	Bacteria
Cluster_451449	DefenseFinder	OIV27411.1	Bacteria
Cluster_451449	DefenseFinder	APS13517.1	Bacteria
Cluster_451449	DefenseFinder	OLW77699.1	Bacteria
Cluster_451449	DefenseFinder	OLX16171.1	Bacteria
Cluster_451449	DefenseFinder	OLY10186.1	Bacteria
Cluster_451449	DefenseFinder	OLX69844.1	Bacteria
Cluster_451449	DefenseFinder	OMB59358.1	Bacteria
Cluster_451449	DefenseFinder	OMA16358.1	Bacteria
Cluster_451449	DefenseFinder	OML26679.1	Bacteria
Cluster_451449	DefenseFinder	OMN51664.1	Bacteria
Cluster_451449	DefenseFinder	OML22145.1	Bacteria
Cluster_451449	DefenseFinder	OML67654.1	Bacteria
Cluster_451449	DefenseFinder	OMN10357.1	Bacteria
Cluster_451449	DefenseFinder	OMM94104.1	Bacteria
Cluster_451449	DefenseFinder	OMN61919.1	Bacteria
Cluster_451449	DefenseFinder	APY73743.1	Bacteria
Cluster_451449	DefenseFinder	APZ62734.1	Bacteria
Cluster_451449	DefenseFinder	APY82584.1	Bacteria
Cluster_451449	DefenseFinder	OPI15189.1	Bacteria
Cluster_451449	DefenseFinder	MXDP01000009.1_8	Bacteria
Cluster_451449	DefenseFinder	MXED01000018.1_2	Bacteria
Cluster_451449	DefenseFinder	MXGE01000001.1_2	Bacteria
Cluster_451449	DefenseFinder	MXGU01000005.1_1	Bacteria
Cluster_451449	DefenseFinder	MXHZ01000002.1_1	Bacteria
Cluster_451449	DefenseFinder	MXIL01000004.1_1	Bacteria
Cluster_451449	DefenseFinder	MXIV01000012.1_4	Bacteria
Cluster_451449	DefenseFinder	MXJV01000001.1_4	Bacteria
Cluster_451449	DefenseFinder	MXHT01000060.1_1	Bacteria
Cluster_451449	DefenseFinder	MXKJ01000001.1_1	Bacteria
Cluster_451449	DefenseFinder	MXLV01000006.1_5	Bacteria
Cluster_451449	DefenseFinder	MXMH01000003.1_1	Bacteria
Cluster_451449	DefenseFinder	MXKW01000002.1_2	Bacteria
Cluster_451449	DefenseFinder	MXPN01000011.1_1	Bacteria
Cluster_451449	DefenseFinder	MXCC01000013.1_1	Bacteria
Cluster_451449	DefenseFinder	MXCH01000001.1_2	Bacteria
Cluster_451449	DefenseFinder	MXDA01000012.1_8	Bacteria
Cluster_451449	DefenseFinder	MXDH01000004.1_8	Bacteria
Cluster_451449	DefenseFinder	OPN56050.1	Bacteria
Cluster_451449	DefenseFinder	OPN59948.1	Bacteria
Cluster_451449	DefenseFinder	OPO38625.1	Bacteria
Cluster_451449	DefenseFinder	OPO43209.1	Bacteria
Cluster_451449	DefenseFinder	OPQ09879.1	Bacteria
Cluster_451449	DefenseFinder	OPQ48446.1	Bacteria
Cluster_451449	DefenseFinder	OPN67403.1	Bacteria
Cluster_451449	DefenseFinder	OPO58768.1	Bacteria
Cluster_451449	DefenseFinder	OPP08815.1	Bacteria
Cluster_451449	DefenseFinder	OPP96734.1	Bacteria
Cluster_451449	DefenseFinder	OPR20106.1	Bacteria
Cluster_451449	DefenseFinder	OPR56481.1	Bacteria
Cluster_451449	DefenseFinder	OPR66362.1	Bacteria
Cluster_451449	DefenseFinder	OPS77659.1	Bacteria
Cluster_451449	DefenseFinder	OPT28054.1	Bacteria
Cluster_451449	DefenseFinder	OPT05126.1	Bacteria
Cluster_451449	DefenseFinder	OPT61063.1	Bacteria
Cluster_451449	DefenseFinder	OPU27508.1	Bacteria
Cluster_451449	DefenseFinder	OPV13143.1	Bacteria
Cluster_451449	DefenseFinder	OPV70117.1	Bacteria
Cluster_451449	DefenseFinder	OPW12474.1	Bacteria
Cluster_451449	DefenseFinder	OPW41136.1	Bacteria
Cluster_451449	DefenseFinder	OPW64211.1	Bacteria
Cluster_451449	DefenseFinder	OPT12425.1	Bacteria
Cluster_451449	DefenseFinder	OPU59718.1	Bacteria
Cluster_451449	DefenseFinder	OPU79276.1	Bacteria
Cluster_451449	DefenseFinder	OPV86367.1	Bacteria
Cluster_451449	DefenseFinder	OPW12586.1	Bacteria
Cluster_451449	DefenseFinder	MYWD01000004.1_1	Bacteria
Cluster_451449	DefenseFinder	MYWJ01000003.1_2	Bacteria
Cluster_451449	DefenseFinder	MYUO01000015.1_9	Bacteria
Cluster_451449	DefenseFinder	MYWI01000003.1_1	Bacteria
Cluster_451449	DefenseFinder	MYWC01000005.1_1	Bacteria
Cluster_451449	DefenseFinder	MYWE01000006.1_2	Bacteria
Cluster_451449	DefenseFinder	MYXD01000005.1_1	Bacteria
Cluster_451449	DefenseFinder	MYXL01000007.1_1	Bacteria
Cluster_451449	DefenseFinder	MYXR01000004.1_1	Bacteria
Cluster_451449	DefenseFinder	MYYH01000006.1_1	Bacteria
Cluster_451449	DefenseFinder	MZCS01000002.1_2	Bacteria
Cluster_451449	DefenseFinder	MZDZ01000025.1_2	Bacteria
Cluster_451449	DefenseFinder	MZGE01000013.1_2	Bacteria
Cluster_451449	DefenseFinder	MYGB01000006.1_1	Bacteria
Cluster_451449	DefenseFinder	MYGO01000001.1_4	Bacteria
Cluster_451449	DefenseFinder	MYHT01000005.1_8	Bacteria
Cluster_451449	DefenseFinder	MYHY01000004.1_1	Bacteria
Cluster_451449	DefenseFinder	MYIS01000002.1_1	Bacteria
Cluster_451449	DefenseFinder	MYMI01000233.1_2	Bacteria
Cluster_451449	DefenseFinder	MYNK01000004.1_1	Bacteria
Cluster_451449	DefenseFinder	MYNV01000003.1_1	Bacteria
Cluster_451449	DefenseFinder	MYOD01000001.1_1	Bacteria
Cluster_451449	DefenseFinder	MYON01000003.1_2	Bacteria
Cluster_451449	DefenseFinder	MYQG01000007.1_1	Bacteria
Cluster_451449	DefenseFinder	MYQO01000001.1_1	Bacteria
Cluster_451449	DefenseFinder	MYST01000002.1_4	Bacteria
Cluster_451449	DefenseFinder	MYSS01000008.1_1	Bacteria
Cluster_451449	DefenseFinder	MYTG01000122.1_1	Bacteria
Cluster_451449	DefenseFinder	MYRB01000002.1_1	Bacteria
Cluster_451449	DefenseFinder	MYRO01000001.1_4	Bacteria
Cluster_451449	DefenseFinder	MYTM01000003.1_2	Bacteria
Cluster_451449	DefenseFinder	MYTP01000006.1_1	Bacteria
Cluster_451449	DefenseFinder	MYUB01000365.1_1	Bacteria
Cluster_451449	DefenseFinder	MYPL01000002.1_2	Bacteria
Cluster_451449	DefenseFinder	MXQU01000009.1_1	Bacteria
Cluster_451449	DefenseFinder	MXQY01000012.1_1	Bacteria
Cluster_451449	DefenseFinder	MXQZ01000001.1_1	Bacteria
Cluster_451449	DefenseFinder	MXRJ01000097.1_1	Bacteria
Cluster_451449	DefenseFinder	MXTB01000016.1_1	Bacteria
Cluster_451449	DefenseFinder	MXUM01000012.1_5	Bacteria
Cluster_451449	DefenseFinder	MXUR01000009.1_1	Bacteria
Cluster_451449	DefenseFinder	MXSS01000007.1_9	Bacteria
Cluster_451449	DefenseFinder	MXUE01000009.1_9	Bacteria
Cluster_451449	DefenseFinder	MXYC01000018.1_9	Bacteria
Cluster_451449	DefenseFinder	MXWA01000002.1_1	Bacteria
Cluster_451449	DefenseFinder	MXYM01000167.1_2	Bacteria
Cluster_451449	DefenseFinder	MXYS01000009.1_8	Bacteria
Cluster_451449	DefenseFinder	MXYW01000635.1_1	Bacteria
Cluster_451449	DefenseFinder	MXZA01000071.1_2	Bacteria
Cluster_451449	DefenseFinder	MYBK01000013.1_5	Bacteria
Cluster_451449	DefenseFinder	MYCK01000001.1_5	Bacteria
Cluster_451449	DefenseFinder	MYBC01000002.1_8	Bacteria
Cluster_451449	DefenseFinder	MYBZ01000001.1_1	Bacteria
Cluster_451449	DefenseFinder	MYCT01000001.1_6	Bacteria
Cluster_451449	DefenseFinder	MYDM01000017.1_1	Bacteria
Cluster_451449	DefenseFinder	MYEZ01000002.1_2	Bacteria
Cluster_451449	DefenseFinder	MYFB01000007.1_2	Bacteria
Cluster_451449	DefenseFinder	MYEM01000004.1_1	Bacteria
Cluster_451449	DefenseFinder	MXRB01000285.1_7	Bacteria
Cluster_451449	DefenseFinder	OQL42188.1	Bacteria
Cluster_451449	DefenseFinder	OQL98791.1	Bacteria
Cluster_451449	DefenseFinder	OQM16201.1	Bacteria
Cluster_451449	DefenseFinder	OQO91695.1	Bacteria
Cluster_451449	DefenseFinder	ARE50871.1	Bacteria
Cluster_451449	DefenseFinder	ORH69567.1	Bacteria
Cluster_451449	DefenseFinder	ORG39442.1	Bacteria
Cluster_451449	DefenseFinder	ORF87614.1	Bacteria
Cluster_451449	DefenseFinder	ORG49701.1	Bacteria
Cluster_451449	DefenseFinder	ORG14172.1	Bacteria
Cluster_451449	DefenseFinder	NAPN01000017.1_2	Bacteria
Cluster_451449	DefenseFinder	NAPM01000013.1_2	Bacteria
Cluster_451449	DefenseFinder	RII55397.1	Bacteria
Cluster_451449	DefenseFinder	PUU43626.1	Bacteria
Cluster_451449	DefenseFinder	PUU04891.1	Bacteria
Cluster_451449	DefenseFinder	RII54989.1	Bacteria
Cluster_451449	DefenseFinder	OXY78426.1	Bacteria
Cluster_451449	DefenseFinder	OYP95043.1	Bacteria
Cluster_451449	DefenseFinder	RIO98530.1	Bacteria
Cluster_451449	DefenseFinder	RIP10042.1	Bacteria
Cluster_451449	DefenseFinder	ATI91428.1	Bacteria
Cluster_451449	DefenseFinder	PHI54626.1	Bacteria
Cluster_451449	DefenseFinder	PHK85816.1	Bacteria
Cluster_451449	DefenseFinder	PHK81900.1	Bacteria
Cluster_451449	DefenseFinder	ATS98516.1	Bacteria
Cluster_451449	DefenseFinder	ATW38697.1	Bacteria
Cluster_451449	DefenseFinder	PJK57452.1	Bacteria
Cluster_451449	DefenseFinder	PJM03507.1	Bacteria
Cluster_451449	DefenseFinder	PJM16363.1	Bacteria
Cluster_451449	DefenseFinder	PJO95249.1	Bacteria
Cluster_451449	DefenseFinder	PJW47751.1	Bacteria
Cluster_451449	DefenseFinder	AUM53183.1	Bacteria
Cluster_451449	DefenseFinder	PNU86355.1	Bacteria
Cluster_451449	DefenseFinder	POG87368.1	Bacteria
Cluster_451449	DefenseFinder	POG30675.1	Bacteria
Cluster_451449	DefenseFinder	POM86459.1	Bacteria
Cluster_451449	DefenseFinder	POP02740.1	Bacteria
Cluster_451449	DefenseFinder	PGWC01000012.1_1	Bacteria
Cluster_451449	DefenseFinder	PGWF01000003.1_1	Bacteria
Cluster_451449	DefenseFinder	PRU05714.1	Bacteria
Cluster_451449	DefenseFinder	PRT93785.1	Bacteria
Cluster_451449	DefenseFinder	PRU42533.1	Bacteria
Cluster_451449	DefenseFinder	PRU48209.1	Bacteria
Cluster_451449	DefenseFinder	PRU62559.1	Bacteria
Cluster_451449	DefenseFinder	PRU86507.1	Bacteria
Cluster_451449	DefenseFinder	PRV00646.1	Bacteria
Cluster_451449	DefenseFinder	AVU69915.1	Bacteria
Cluster_451449	DefenseFinder	PUI01420.1	Bacteria
Cluster_451449	DefenseFinder	PUL31921.1	Bacteria
Cluster_451449	DefenseFinder	PUK55548.1	Bacteria
Cluster_451449	DefenseFinder	PUI80376.1	Bacteria
Cluster_451449	DefenseFinder	PUI82008.1	Bacteria
Cluster_451449	DefenseFinder	PUM43807.1	Bacteria
Cluster_451449	DefenseFinder	PUM79793.1	Bacteria
Cluster_451449	DefenseFinder	PUJ25181.1	Bacteria
Cluster_451449	DefenseFinder	PUJ32981.1	Bacteria
Cluster_451449	DefenseFinder	PUN41140.1	Bacteria
Cluster_451449	DefenseFinder	PUN28400.1	Bacteria
Cluster_451449	DefenseFinder	PUN48797.1	Bacteria
Cluster_451449	DefenseFinder	PUO51500.1	Bacteria
Cluster_451449	DefenseFinder	PUT27501.1	Bacteria
Cluster_451449	DefenseFinder	PUT07379.1	Bacteria
Cluster_451449	DefenseFinder	PUS26270.1	Bacteria
Cluster_451449	DefenseFinder	PUR83634.1	Bacteria
Cluster_451449	DefenseFinder	PUR76166.1	Bacteria
Cluster_451449	DefenseFinder	PUR66231.1	Bacteria
Cluster_451449	DefenseFinder	PUR29868.1	Bacteria
Cluster_451449	DefenseFinder	PUR53052.1	Bacteria
Cluster_451449	DefenseFinder	PUR21852.1	Bacteria
Cluster_451449	DefenseFinder	AWE28364.1	Bacteria
Cluster_451449	DefenseFinder	PVI43643.1	Bacteria
Cluster_451449	DefenseFinder	PVI75563.1	Bacteria
Cluster_451449	DefenseFinder	PVI99095.1	Bacteria
Cluster_451449	DefenseFinder	PVK83886.1	Bacteria
Cluster_451449	DefenseFinder	PVT82182.1	Bacteria
Cluster_451449	DefenseFinder	PVL27056.1	Bacteria
Cluster_451449	DefenseFinder	PVL39254.1	Bacteria
Cluster_451449	DefenseFinder	PVL42175.1	Bacteria
Cluster_451449	DefenseFinder	PVL97234.1	Bacteria
Cluster_451449	DefenseFinder	PVN72708.1	Bacteria
Cluster_451449	DefenseFinder	PVO14839.1	Bacteria
Cluster_451449	DefenseFinder	PVP08174.1	Bacteria
Cluster_451449	DefenseFinder	PVQ02373.1	Bacteria
Cluster_451449	DefenseFinder	PVQ43182.1	Bacteria
Cluster_451449	DefenseFinder	PXN60481.1	Bacteria
Cluster_451449	DefenseFinder	PXO67643.1	Bacteria
Cluster_451449	DefenseFinder	PXO83131.1	Bacteria
Cluster_451449	DefenseFinder	PXO40769.1	Bacteria
Cluster_451449	DefenseFinder	PXQ54118.1	Bacteria
Cluster_451449	DefenseFinder	PXP67890.1	Bacteria
Cluster_451449	DefenseFinder	PXQ57350.1	Bacteria
Cluster_451449	DefenseFinder	PXR63603.1	Bacteria
Cluster_451449	DefenseFinder	PXT58115.1	Bacteria
Cluster_451449	DefenseFinder	PXU34255.1	Bacteria
Cluster_451449	DefenseFinder	PXR11153.1	Bacteria
Cluster_451449	DefenseFinder	PXS41553.1	Bacteria
Cluster_451449	DefenseFinder	PXS82836.1	Bacteria
Cluster_451449	DefenseFinder	PXT94848.1	Bacteria
Cluster_451449	DefenseFinder	PXR74760.1	Bacteria
Cluster_451449	DefenseFinder	PXT37475.1	Bacteria
Cluster_451449	DefenseFinder	PXU70026.1	Bacteria
Cluster_451449	DefenseFinder	PXU74705.1	Bacteria
Cluster_451449	DefenseFinder	QASK01000070.1_1	Bacteria
Cluster_451449	DefenseFinder	RDU27775.1	Bacteria
Cluster_451449	DefenseFinder	REC11211.1	Bacteria
Cluster_451449	DefenseFinder	RFE53201.1	Bacteria
Cluster_451449	DefenseFinder	RFE76377.1	Bacteria
Cluster_451449	DefenseFinder	RFF00611.1	Bacteria
Cluster_451449	DefenseFinder	QUYL01000022.1_6	Bacteria
Cluster_451449	DefenseFinder	QUYV01000019.1_8	Bacteria
Cluster_451449	DefenseFinder	QUZA01000001.1_4	Bacteria
Cluster_451449	DefenseFinder	QUZC01000004.1_9	Bacteria
Cluster_451449	DefenseFinder	RFN39169.1	Bacteria
Cluster_451449	DefenseFinder	RFO92500.1	Bacteria
Cluster_451449	DefenseFinder	RFR42999.1	Bacteria
Cluster_451449	DefenseFinder	RFY19608.1	Bacteria
Cluster_451449	DefenseFinder	RFY36271.1	Bacteria
Cluster_451449	DefenseFinder	PCIA01000013.1_1	Bacteria
Cluster_451449	DefenseFinder	PCJJ01000022.1_1	Bacteria
Cluster_451449	DefenseFinder	PCMD01000011.1_2	Bacteria
Cluster_451449	DefenseFinder	PCMI01000009.1_2	Bacteria
Cluster_451449	DefenseFinder	PCHP01000024.1_1	Bacteria
Cluster_451449	DefenseFinder	PCIL01000008.1_1	Bacteria
Cluster_451449	DefenseFinder	PCIR01000027.1_2	Bacteria
Cluster_451449	DefenseFinder	RIP82727.1	Bacteria
Cluster_451449	DefenseFinder	QVP82465.1	Bacteria
Cluster_451449	DefenseFinder	AYB24454.1	Bacteria
Cluster_451449	DefenseFinder	PXVR01000002.1_1	Bacteria
Cluster_451449	DefenseFinder	RNM44147.1	Bacteria
Cluster_451449	DefenseFinder	AZI81683.1	Bacteria
Cluster_451449	DefenseFinder	MOWU01000007.1_2	Bacteria
Cluster_451449	DefenseFinder	AZT71392.1	Bacteria
Cluster_451449	DefenseFinder	AZU09123.1	Bacteria
Cluster_451449	DefenseFinder	RWU71405.1	Bacteria
Cluster_451449	DefenseFinder	RXL13291.1	Bacteria
Cluster_451449	DefenseFinder	RXO58607.1	Bacteria
Cluster_451449	DefenseFinder	QBA03663.1	Bacteria
Cluster_451449	DefenseFinder	QBG30493.1	Bacteria
Cluster_451449	DefenseFinder	RZP52709.1	Bacteria
Cluster_451449	DefenseFinder	TAB24551.1	Bacteria
Cluster_451449	DefenseFinder	TAB19293.1	Bacteria
Cluster_451449	DefenseFinder	TAB79109.1	Bacteria
Cluster_451449	DefenseFinder	TAB95921.1	Bacteria
Cluster_451449	DefenseFinder	TAC20129.1	Bacteria
Cluster_451449	DefenseFinder	TAH82074.1	Bacteria
Cluster_451449	DefenseFinder	TAO46374.1	Bacteria
Cluster_451449	DefenseFinder	TBI03396.1	Bacteria
Cluster_451449	DefenseFinder	TBI48512.1	Bacteria
Cluster_451449	DefenseFinder	TBJ59784.1	Bacteria
Cluster_451449	DefenseFinder	TBK00333.1	Bacteria
Cluster_451449	DefenseFinder	TBK11926.1	Bacteria
Cluster_451449	DefenseFinder	TBK14360.1	Bacteria
Cluster_451449	DefenseFinder	TBL22907.1	Bacteria
Cluster_451449	DefenseFinder	UIH48753.1	Bacteria
Cluster_451449	DefenseFinder	UIH85725.1	Bacteria
Cluster_451449	DefenseFinder	UIH92110.1	Bacteria
Cluster_451449	DefenseFinder	QBR63032.1	Bacteria
Cluster_451449	DefenseFinder	QCE53505.1	Bacteria
Cluster_451449	DefenseFinder	QCE66919.1	Bacteria
Cluster_451449	DefenseFinder	QCE75787.1	Bacteria
Cluster_451449	DefenseFinder	TKE67713.1	Bacteria
Cluster_451449	DefenseFinder	QCN79908.1	Bacteria
Cluster_451449	DefenseFinder	TLC61905.1	Bacteria
Cluster_451449	DefenseFinder	TLB74347.1	Bacteria
Cluster_451449	DefenseFinder	TLB01062.1	Bacteria
Cluster_451449	DefenseFinder	TLA01199.1	Bacteria
Cluster_451449	DefenseFinder	TKZ84164.1	Bacteria
Cluster_451449	DefenseFinder	TKZ45922.1	Bacteria
Cluster_451449	DefenseFinder	TLB07981.1	Bacteria
Cluster_451449	DefenseFinder	TLA14547.1	Bacteria
Cluster_451449	DefenseFinder	TLE58721.1	Bacteria
Cluster_451449	DefenseFinder	TLE86808.1	Bacteria
Cluster_451449	DefenseFinder	TLR50395.1	Bacteria
Cluster_451449	DefenseFinder	QCU92084.1	Bacteria
Cluster_451449	DefenseFinder	QCV99836.1	Bacteria
Cluster_451449	DefenseFinder	TMV69100.1	Bacteria
Cluster_451449	DefenseFinder	TMW01761.1	Bacteria
Cluster_451449	DefenseFinder	TMW27755.1	Bacteria
Cluster_451449	DefenseFinder	TMX26327.1	Bacteria
Cluster_451449	DefenseFinder	VFFK01000008.1_1	Bacteria
Cluster_451449	DefenseFinder	TRF19268.1	Bacteria
Cluster_451449	DefenseFinder	TRF18955.1	Bacteria
Cluster_451449	DefenseFinder	TRE51031.1	Bacteria
Cluster_451449	DefenseFinder	TRF23394.1	Bacteria
Cluster_451449	DefenseFinder	TRF67297.1	Bacteria
Cluster_451449	DefenseFinder	TRG88810.1	Bacteria
Cluster_451449	DefenseFinder	TRI18707.1	Bacteria
Cluster_451449	DefenseFinder	TRJ01982.1	Bacteria
Cluster_451449	DefenseFinder	TRJ31758.1	Bacteria
Cluster_451449	DefenseFinder	TRI62900.1	Bacteria
Cluster_451449	DefenseFinder	TRI86574.1	Bacteria
Cluster_451449	DefenseFinder	TPP32269.1	Bacteria
Cluster_451449	DefenseFinder	TPO52565.1	Bacteria
Cluster_451449	DefenseFinder	TPO84977.1	Bacteria
Cluster_451449	DefenseFinder	TPP23198.1	Bacteria
Cluster_451449	DefenseFinder	TPO49022.1	Bacteria
Cluster_451449	DefenseFinder	TPP33324.1	Bacteria
Cluster_451449	DefenseFinder	TPO59837.1	Bacteria
Cluster_451449	DefenseFinder	TPO75044.1	Bacteria
Cluster_451449	DefenseFinder	QDG11007.1	Bacteria
Cluster_451449	DefenseFinder	QDG24920.1	Bacteria
Cluster_451449	DefenseFinder	TRN81267.1	Bacteria
Cluster_451449	DefenseFinder	TRN77638.1	Bacteria
Cluster_451449	DefenseFinder	TSA77804.1	Bacteria
Cluster_451449	DefenseFinder	TXA73990.1	Bacteria
Cluster_451449	DefenseFinder	TXB82178.1	Bacteria
Cluster_451449	DefenseFinder	KAA0319908.1	Bacteria
Cluster_451449	DefenseFinder	KAA0395513.1	Bacteria
Cluster_451449	DefenseFinder	KAA0421522.1	Bacteria
Cluster_451449	DefenseFinder	KAB7881683.1	Bacteria
Cluster_451449	DefenseFinder	KAB7859667.1	Bacteria
Cluster_451449	DefenseFinder	QGF62561.1	Bacteria
Cluster_451449	DefenseFinder	QGK38938.1	Bacteria
Cluster_451449	DefenseFinder	QGX16847.1	Bacteria
Cluster_451449	DefenseFinder	MZY02037.1	Bacteria
Cluster_451449	DefenseFinder	HAC9915967.1	Bacteria
Cluster_451449	DefenseFinder	HAE8517471.1	Bacteria
Cluster_451449	DefenseFinder	NGP14157.1	Bacteria
Cluster_451449	DefenseFinder	QIN12558.1	Bacteria
Cluster_451449	DefenseFinder	QIN16849.1	Bacteria
Cluster_451449	DefenseFinder	QIN21267.1	Bacteria
Cluster_451449	DefenseFinder	NIA94638.1	Bacteria
Cluster_451449	DefenseFinder	BLQK01000002.1_1	Bacteria
Cluster_451449	DefenseFinder	NJE88900.1	Bacteria
Cluster_451449	DefenseFinder	NJF66505.1	Bacteria
Cluster_451449	DefenseFinder	NJF45410.1	Bacteria
Cluster_451449	DefenseFinder	NJG66872.1	Bacteria
Cluster_451449	DefenseFinder	NJH58248.1	Bacteria
Cluster_451449	DefenseFinder	NJH53504.1	Bacteria
Cluster_451449	DefenseFinder	NKG69291.1	Bacteria
Cluster_451449	DefenseFinder	NKH82941.1	Bacteria
Cluster_451449	DefenseFinder	NKG78124.1	Bacteria
Cluster_451449	DefenseFinder	NKH17811.1	Bacteria
Cluster_451449	DefenseFinder	NKG48591.1	Bacteria
Cluster_451449	DefenseFinder	NKG87666.1	Bacteria
Cluster_451449	DefenseFinder	NKH64071.1	Bacteria
Cluster_451449	DefenseFinder	QJB84195.1	Bacteria
Cluster_451449	DefenseFinder	NMJ18296.1	Bacteria
Cluster_451449	DefenseFinder	NMJ98679.1	Bacteria
Cluster_451449	DefenseFinder	NMR14526.1	Bacteria
Cluster_451449	DefenseFinder	JABVCO010000001	Bacteria
Cluster_451449	DefenseFinder	QKX31735.1	Bacteria
Cluster_451449	DefenseFinder	NVB54524.1	Bacteria
Cluster_451449	DefenseFinder	NYK94582.1	Bacteria
Cluster_451449	DefenseFinder	NYL90730.1	Bacteria
Cluster_451449	DefenseFinder	NYM83450.1	Bacteria
Cluster_451449	DefenseFinder	NYN59510.1	Bacteria
Cluster_451449	DefenseFinder	NYU12300.1	Bacteria
Cluster_451449	DefenseFinder	JACHRU010000014	Bacteria
Cluster_451449	DefenseFinder	JACHRX010000002	Bacteria
Cluster_451449	DefenseFinder	JACHSP010000001	Bacteria
Cluster_451449	DefenseFinder	JACHSW010000002	Bacteria
Cluster_451449	DefenseFinder	JACHTA010000003	Bacteria
Cluster_451449	DefenseFinder	MBC2624463.1	Bacteria
Cluster_451449	DefenseFinder	MBC2629217.1	Bacteria
Cluster_451449	DefenseFinder	MBC6036308.1	Bacteria
Cluster_451449	DefenseFinder	MBC6070898.1	Bacteria
Cluster_451449	DefenseFinder	MBC6106718.1	Bacteria
Cluster_451449	DefenseFinder	MBC7058833.1	Bacteria
Cluster_451449	DefenseFinder	MBC9084537.1	Bacteria
Cluster_451449	DefenseFinder	WPJD01000001.1_1	Bacteria
Cluster_451449	DefenseFinder	WPKK01000001.1_4	Bacteria
Cluster_451449	DefenseFinder	WPKR01000001.1_4	Bacteria
Cluster_451449	DefenseFinder	WPKY01000005.1_9	Bacteria
Cluster_451449	DefenseFinder	WPKZ01000002.1_1	Bacteria
Cluster_451449	DefenseFinder	WPLU01000002.1_4	Bacteria
Cluster_451449	DefenseFinder	WPMM01000002.1_4	Bacteria
Cluster_451449	DefenseFinder	WPMU01000002.1_4	Bacteria
Cluster_451449	DefenseFinder	WPMZ01000002.1_4	Bacteria
Cluster_451449	DefenseFinder	MBE5636421.1	Bacteria
Cluster_451449	DefenseFinder	MBE5549711.1	Bacteria
Cluster_451449	DefenseFinder	MBE7232544.1	Bacteria
Cluster_451449	DefenseFinder	MBE7304933.1	Bacteria
Cluster_451449	DefenseFinder	MBE7326782.1	Bacteria
Cluster_451449	DefenseFinder	MBE8709479.1	Bacteria
Cluster_451449	DefenseFinder	QOW89893.1	Bacteria
Cluster_451449	DefenseFinder	CP063702.1_2886	Bacteria
Cluster_451449	DefenseFinder	MBF8156253.1	Bacteria
Cluster_451449	DefenseFinder	QPJ55874.1	Bacteria
Cluster_451449	DefenseFinder	JAECNO010000011	Bacteria
Cluster_451449	DefenseFinder	JAECNQ010000002	Bacteria
Cluster_451449	DefenseFinder	JAECNR010000002	Bacteria
Cluster_451449	DefenseFinder	JAECNW010000002	Bacteria
Cluster_451449	DefenseFinder	JAECOE010000008	Bacteria
Cluster_451449	DefenseFinder	JAECON010000002	Bacteria
Cluster_451449	DefenseFinder	JAECOO010000002	Bacteria
Cluster_451449	DefenseFinder	JAECOU010000002	Bacteria
Cluster_451449	DefenseFinder	JAECPF010000002	Bacteria
Cluster_451449	DefenseFinder	JAECPH010000002	Bacteria
Cluster_451449	DefenseFinder	JAECPJ010000002	Bacteria
Cluster_451449	DefenseFinder	JAECPM010000002	Bacteria
Cluster_451449	DefenseFinder	JAECQC010000002	Bacteria
Cluster_451449	DefenseFinder	JAECQD010000002	Bacteria
Cluster_451449	DefenseFinder	QPQ68453.1	Bacteria
Cluster_451449	DefenseFinder	QPT25869.1	Bacteria
Cluster_451449	DefenseFinder	CP060585.1_29	Bacteria
Cluster_451449	DefenseFinder	QQA34233.1	Bacteria
Cluster_451449	DefenseFinder	QQI96776.1	Bacteria
Cluster_451449	DefenseFinder	QQJ01783.1	Bacteria
Cluster_451449	DefenseFinder	QQI69184.1	Bacteria
Cluster_451449	DefenseFinder	MBK0334771.1	Bacteria
Cluster_451449	DefenseFinder	MBK0312143.1	Bacteria
Cluster_451449	DefenseFinder	MBK0282452.1	Bacteria
Cluster_451449	DefenseFinder	MBK0267153.1	Bacteria
Cluster_451449	DefenseFinder	MBK0212033.1	Bacteria
Cluster_451449	DefenseFinder	MBK0172484.1	Bacteria
Cluster_451449	DefenseFinder	MBK0195933.1	Bacteria
Cluster_451449	DefenseFinder	MBL6162335.1	Bacteria
Cluster_451449	DefenseFinder	QSG25864.1	Bacteria
Cluster_451449	DefenseFinder	MBO2048292.1	Bacteria
Cluster_451449	DefenseFinder	MBO1980929.1	Bacteria
Cluster_451449	DefenseFinder	MBO2086409.1	Bacteria
Cluster_451449	DefenseFinder	MBO2115031.1	Bacteria
Cluster_451449	DefenseFinder	MBO2128067.1	Bacteria
Cluster_451449	DefenseFinder	MBO2173187.1	Bacteria
Cluster_451449	DefenseFinder	MBO2320887.1	Bacteria
Cluster_451449	DefenseFinder	MBO2365317.1	Bacteria
Cluster_451449	DefenseFinder	MBO2394317.1	Bacteria
Cluster_451449	DefenseFinder	MBT9406367.1	Bacteria
Cluster_451449	DefenseFinder	MBT9351070.1	Bacteria
Cluster_451449	DefenseFinder	MBU4811619.1	Bacteria
Cluster_451449	DefenseFinder	MBU4868114.1	Bacteria
Cluster_451449	DefenseFinder	MBU4863666.1	Bacteria
Cluster_451449	DefenseFinder	MBU4872339.1	Bacteria
Cluster_451449	DefenseFinder	CP078529.1_887	Bacteria
Cluster_451449	DefenseFinder	CP078530.1_887	Bacteria
Cluster_451449	DefenseFinder	CP078533.1_852	Bacteria
Cluster_451449	DefenseFinder	MBW5312055.1	Bacteria
Cluster_451449	DefenseFinder	BCH69450.1	Bacteria
Cluster_451449	DefenseFinder	BCH83426.1	Bacteria
Cluster_451449	DefenseFinder	BCI01948.1	Bacteria
Cluster_451449	DefenseFinder	BCI35293.1	Bacteria
Cluster_451449	DefenseFinder	MBY5293956.1	Bacteria
Cluster_451449	DefenseFinder	MBY7743116.1	Bacteria
Cluster_451449	DefenseFinder	CP077664.1_2141	Bacteria
Cluster_451449	DefenseFinder	MBZ3737911.1	Bacteria
Cluster_451449	DefenseFinder	MBZ3715247.1	Bacteria
Cluster_451449	DefenseFinder	JAHQTZ010000186	Bacteria
Cluster_451449	DefenseFinder	MBZ6335468.1	Bacteria
Cluster_451449	DefenseFinder	JAHUAK010000004	Bacteria
Cluster_451449	DefenseFinder	JAHUAN010000005	Bacteria
Cluster_451449	DefenseFinder	JAHUAT010000005	Bacteria
Cluster_451449	DefenseFinder	JAHUAU010000004	Bacteria
Cluster_451449	DefenseFinder	JAHUBJ010000005	Bacteria
Cluster_451449	DefenseFinder	JAHUBK010000004	Bacteria
Cluster_451449	DefenseFinder	JAHUBM010000004	Bacteria
Cluster_451449	DefenseFinder	MCA1082544.1	Bacteria
Cluster_451449	DefenseFinder	MCA1353675.1	Bacteria
Cluster_451449	DefenseFinder	MCA5633324.1	Bacteria
Cluster_451449	DefenseFinder	MCA5618463.1	Bacteria
Cluster_451449	DefenseFinder	MCA5627642.1	Bacteria
Cluster_451449	DefenseFinder	UDX00090.1	Bacteria
Cluster_451449	DefenseFinder	UDX50744.1	Bacteria
Cluster_451449	DefenseFinder	UDX56265.1	Bacteria
Cluster_451449	DefenseFinder	MCC4873236.1	Bacteria
Cluster_451449	DefenseFinder	MCC4801624.1	Bacteria
Cluster_451449	DefenseFinder	MCC4864224.1	Bacteria
Cluster_451449	DefenseFinder	MCC5162522.1	Bacteria
Cluster_451449	DefenseFinder	MCD3133223.1	Bacteria
Cluster_451449	DefenseFinder	MCD3116586.1	Bacteria
Cluster_451449	DefenseFinder	MCD3036121.1	Bacteria
Cluster_451449	DefenseFinder	MCD3086113.1	Bacteria
Cluster_451449	DefenseFinder	MCD3001229.1	Bacteria
Cluster_451449	DefenseFinder	MCD8690678.1	Bacteria
Cluster_451449	DefenseFinder	JAJMSY010000002	Bacteria
Cluster_451449	DefenseFinder	JAJMTB010000003	Bacteria
Cluster_451449	DefenseFinder	JAJMTD010000002	Bacteria
Cluster_451449	DefenseFinder	JAJMTJ010000002	Bacteria
Cluster_451449	DefenseFinder	JAJMTS010000002	Bacteria
Cluster_451449	DefenseFinder	JAJMTP010000002	Bacteria
Cluster_451449	DefenseFinder	JAJMTT010000002	Bacteria
Cluster_451449	DefenseFinder	JAJMTV010000002	Bacteria
Cluster_451449	DefenseFinder	JAJMTZ010000002	Bacteria
Cluster_451449	DefenseFinder	JAJMUB010000002	Bacteria
Cluster_451449	DefenseFinder	JAJJZA010000002	Bacteria
Cluster_451449	DefenseFinder	MCE7662031.1	Bacteria
Cluster_451449	DefenseFinder	UIY05626.1	Bacteria
Cluster_451449	DefenseFinder	UJC61418.1	Bacteria
Cluster_451449	DefenseFinder	MCF3731602.1	Bacteria
Cluster_451449	DefenseFinder	MCF3789678.1	Bacteria
Cluster_451449	DefenseFinder	MCF3824511.1	Bacteria
Cluster_451449	DefenseFinder	MCF3883000.1	Bacteria
Cluster_451449	DefenseFinder	MCF3887540.1	Bacteria
Cluster_451449	DefenseFinder	MCF3925699.1	Bacteria
Cluster_451449	DefenseFinder	JAKEMF010000001	Bacteria
Cluster_451449	DefenseFinder	JAKEMP010000005	Bacteria
Cluster_451449	DefenseFinder	MCH9988701.1	Bacteria
Cluster_451449	DefenseFinder	MCH9898911.1	Bacteria
Cluster_451449	DefenseFinder	UNN96847.1	Bacteria
Cluster_451449	DefenseFinder	UNO15814.1	Bacteria
Cluster_451449	DefenseFinder	MCI4103690.1	Bacteria
Cluster_451449	DefenseFinder	MCI4006956.1	Bacteria
Cluster_451449	DefenseFinder	MCJ7894579.1	Bacteria
Cluster_451449	DefenseFinder	MCJ7899951.1	Bacteria
Cluster_451449	DefenseFinder	MCK0299802.1	Bacteria
Cluster_451449	DefenseFinder	MCK0348771.1	Bacteria
Cluster_451449	DefenseFinder	MCK0371789.1	Bacteria
Cluster_451449	DefenseFinder	MCK0250123.1	Bacteria
Cluster_451449	DefenseFinder	MCK0259808.1	Bacteria
Cluster_451449	DefenseFinder	UQH80291.1	Bacteria
Cluster_451449	DefenseFinder	UQH96960.1	Bacteria
Cluster_451449	DefenseFinder	UQI16051.1	Bacteria
Cluster_451449	DefenseFinder	UQY58091.1	Bacteria
Cluster_451449	DefenseFinder	UQY62531.1	Bacteria
Cluster_451449	DefenseFinder	MCP2894818.1	Bacteria
Cluster_451449	DefenseFinder	MCP2938469.1	Bacteria
Cluster_451449	DefenseFinder	MCP2789403.1	Bacteria
Cluster_451449	DefenseFinder	JANAGF010000002	Bacteria
Cluster_451449	DefenseFinder	JANAFZ010000004	Bacteria
Cluster_451449	DefenseFinder	JANAGQ010000002	Bacteria
Cluster_451449	DefenseFinder	JANAGO010000002	Bacteria
Cluster_451449	DefenseFinder	JANAGU010000001	Bacteria
Cluster_451449	DefenseFinder	JANAHR010000002	Bacteria
Cluster_451449	DefenseFinder	JAMPVC010000011	Bacteria
Cluster_451449	DefenseFinder	JAMPVL010000001	Bacteria
Cluster_451449	DefenseFinder	JAMPVM010000001	Bacteria
Cluster_451449	DefenseFinder	JAMPVO010000017	Bacteria
Cluster_451449	DefenseFinder	JAMPVU010000011	Bacteria
Cluster_451449	DefenseFinder	JAMPVR010000002	Bacteria
Cluster_451449	DefenseFinder	UTL08268.1	Bacteria
Cluster_451449	DefenseFinder	UTL59815.1	Bacteria
Cluster_451449	DefenseFinder	UTR61368.1	Bacteria
Cluster_451449	DefenseFinder	UTR65538.1	Bacteria
Cluster_451449	DefenseFinder	JAMTAN010000003	Bacteria
Cluster_451449	DefenseFinder	JAMTAT010000002	Bacteria
Cluster_451449	DefenseFinder	JAMTAU010000002	Bacteria
Cluster_451449	DefenseFinder	JAMTBD010000002	Bacteria
Cluster_451449	DefenseFinder	JAMTBI010000002	Bacteria
Cluster_451449	DefenseFinder	JAMTBH010000002	Bacteria
Cluster_451449	DefenseFinder	JAMTBS010000003	Bacteria
Cluster_451449	DefenseFinder	JAMTCB010000003	Bacteria
Cluster_451449	DefenseFinder	JAMTCA010000002	Bacteria
Cluster_451449	DefenseFinder	MCR6022453.1	Bacteria
Cluster_451449	DefenseFinder	MCR5989144.1	Bacteria
Cluster_451449	DefenseFinder	MCR6063651.1	Bacteria
Cluster_451449	DefenseFinder	MCR5900370.1	Bacteria
Cluster_451449	DefenseFinder	MCR5931119.1	Bacteria
Cluster_451449	DefenseFinder	MCR8617368.1	Bacteria
Cluster_451449	DefenseFinder	MCS4450993.1	Bacteria
Cluster_451449	DefenseFinder	CDHT01000048.1_1	Bacteria
Cluster_451449	DefenseFinder	CDHV01000068.1_1	Bacteria
Cluster_451449	DefenseFinder	CDJQ01000207.1_1	Bacteria
Cluster_451449	DefenseFinder	CDJI01000665.1_2	Bacteria
Cluster_451449	DefenseFinder	OEUG01000001.1_4	Bacteria
Cluster_451449	DefenseFinder	OEVA01000059.1_3	Bacteria
Cluster_451449	DefenseFinder	OEVB01000005.1_1	Bacteria
Cluster_451449	DefenseFinder	OEVI01000010.1_1	Bacteria
Cluster_451449	DefenseFinder	OEVQ01000003.1_2	Bacteria
Cluster_451449	DefenseFinder	OEVP01000006.1_1	Bacteria
Cluster_451449	DefenseFinder	OEVX01000053.1_2	Bacteria
Cluster_451449	DefenseFinder	OEXH01000002.1_1	Bacteria
Cluster_451449	DefenseFinder	OEXQ01000018.1_6	Bacteria
Cluster_451449	DefenseFinder	OEYF01000010.1_1	Bacteria
Cluster_451449	DefenseFinder	OEYP01000013.1_1	Bacteria
Cluster_451449	DefenseFinder	OEYW01000001.1_4	Bacteria
Cluster_451449	DefenseFinder	SUI01344.1	Bacteria
Cluster_451449	DefenseFinder	VEC88936.1	Bacteria
Cluster_451449	DefenseFinder	VUC76554.1	Bacteria
Cluster_451449	DefenseFinder	CABVPB010000001	Bacteria
Cluster_451449	DefenseFinder	CAB3268967.1	Bacteria
Cluster_451449	DefenseFinder	CAIZBC010000062	Bacteria
Cluster_451449	DefenseFinder	CAIZBR010000155	Bacteria
Cluster_451449	DefenseFinder	CAIZCA010000240	Bacteria
Cluster_451449	DefenseFinder	CAIZBV010000013	Bacteria
Cluster_451449	DefenseFinder	CAIZCM010000048	Bacteria
Cluster_451449	DefenseFinder	CAIZCO010000096	Bacteria
Cluster_451449	DefenseFinder	CAIZCT010000009	Bacteria
Cluster_451449	DefenseFinder	CAIZCR010000005	Bacteria
Cluster_451449	DefenseFinder	CAIZDA010000065	Bacteria
Cluster_451449	DefenseFinder	CAIZCX010000025	Bacteria
Cluster_451449	DefenseFinder	CAIZDW010000048	Bacteria
Cluster_451449	DefenseFinder	CAKLNT010000001	Bacteria
Cluster_451449	DefenseFinder	CALOZT010000002	Bacteria
Cluster_451450	DefenseFinder	KB895334.1_298	Bacteria
Cluster_451451	DefenseFinder	AJB30772.1	Bacteria
Cluster_451452	DefenseFinder	BBDI01000036.1_3	Bacteria
Cluster_451453	DefenseFinder	CKY96867.1	Bacteria
Cluster_451454	DefenseFinder	KRK14789.1	Bacteria
Cluster_451455	DefenseFinder	DGXG01000061.1_1	Bacteria
Cluster_451456	DefenseFinder	DKKK01000059.1_3	Bacteria
Cluster_451457	DefenseFinder	PNW90994.1	Bacteria
Cluster_451457	DefenseFinder	PNX25797.1	Bacteria
Cluster_451458	DefenseFinder	HCG25259.1	Bacteria
Cluster_451459	DefenseFinder	ROH84510.1	Bacteria
Cluster_451460	DefenseFinder	SXKK01000222.1_4	Bacteria
Cluster_451461	DefenseFinder	KAE8128517.1	Bacteria
Cluster_451461	DefenseFinder	MCI1222167.1	Bacteria
Cluster_451461	DefenseFinder	MCI2204281.1	Bacteria
Cluster_451461	DefenseFinder	MCI2186675.1	Bacteria
Cluster_451462	DefenseFinder	NSG33061.1	Bacteria
Cluster_451462	DefenseFinder	CAKRFP010000028	Bacteria
Cluster_451463	DefenseFinder	NUN23148.1	Bacteria
Cluster_451463	DefenseFinder	CAADGF010000012	Bacteria
Cluster_451464	DefenseFinder	MBF0333227.1	Bacteria
Cluster_451465	DefenseFinder	WGDD01000003.1_3	Bacteria
Cluster_451466	DefenseFinder	MBI1679850.1	Bacteria
Cluster_451467	DefenseFinder	MBK8514893.1	Bacteria
Cluster_451468	DefenseFinder	MBK9233787.1	Bacteria
Cluster_451469	DefenseFinder	MBL3580953.1	Bacteria
Cluster_451470	DefenseFinder	MBQ6760267.1	Bacteria
Cluster_451471	Padloc	CP071977.1_76055	Bacteria
Cluster_451471	DefenseFinder	QTP04858.1	Bacteria
Cluster_451472	DefenseFinder	MBP2058981.1	Bacteria
Cluster_451473	DefenseFinder	JAIFAH010000001	Bacteria
Cluster_451474	DefenseFinder	DYFW01000198.1_2	Bacteria
Cluster_451475	DefenseFinder	MCC5816493.1	Bacteria
Cluster_451476	DefenseFinder	MCE3587449.1	Bacteria
Cluster_451477	DefenseFinder	MCH2242099.1	Bacteria
Cluster_451478	DefenseFinder	MCI9355592.1	Bacteria
Cluster_451479	DefenseFinder	USP16241.1	Bacteria
Cluster_451480	DefenseFinder	SEL88163.1	Bacteria
Cluster_451481	DefenseFinder	OMZK01000046.1_1	Bacteria
Cluster_451482	DefenseFinder	CABKTM010000049	Bacteria
Cluster_451483	DefenseFinder	VXB16102.1	Bacteria
Cluster_451484	DefenseFinder	CACYPY010000057	Bacteria
Cluster_451485	DefenseFinder	CAIJIT010000105	Bacteria
Cluster_451486	DefenseFinder	CAILOT010000153	Bacteria
Cluster_451487	DefenseFinder	CAIOZW010000488	Bacteria
Cluster_451488	DefenseFinder	CAIVBC010000795	Bacteria
Cluster_451489	DefenseFinder	CAIWGE010000797	Bacteria
Cluster_451489	DefenseFinder	CAIXGN010000439	Bacteria
Cluster_451490	DefenseFinder	CAJTES010000006	Bacteria
Cluster_451491	DefenseFinder	CAJXUY010000005	Bacteria
Cluster_451492	DefenseFinder	CAKAFQ010000001	Bacteria
Cluster_451493	DefenseFinder	CAKAFZ010000001	Bacteria
Cluster_451494	DefenseFinder	CAKWKR010000010	Bacteria
Cluster_451495	DefenseFinder	CALWID010000001	Bacteria
Cluster_451496	DefenseFinder	CAMAYV010000102	Bacteria
Cluster_451497	Padloc	AE005174.2_36658	Bacteria
Cluster_451497	Padloc	AE005174.2_36658	Bacteria
Cluster_451497	Padloc	MOFJ01000025.1_6	Bacteria
Cluster_451497	DefenseFinder	AAG57861.1	Bacteria
Cluster_451498	Padloc	CP000284.1_63212	Bacteria
Cluster_451498	Padloc	CP000284.1_63212	Bacteria
Cluster_451498	DefenseFinder	ABE48877.1	Bacteria
Cluster_451499	Padloc	CP000970.1_29523	Bacteria
Cluster_451499	Padloc	CP000970.1_29523	Bacteria
Cluster_451499	Padloc	KE136712.1_97449	Bacteria
Cluster_451499	Padloc	JMGQ01000103.1_1	Bacteria
Cluster_451499	Padloc	JWKK01000022.1_6	Bacteria
Cluster_451499	Padloc	LFZI01000030.1_1	Bacteria
Cluster_451499	Padloc	JSVP01000006.1_2	Bacteria
Cluster_451499	Padloc	NIHI01000066.1_6	Bacteria
Cluster_451499	Padloc	NNTS01000022.1_8	Bacteria
Cluster_451499	Padloc	PGKB01000017.1_1	Bacteria
Cluster_451499	Padloc	PGLN01000013.1_1	Bacteria
Cluster_451499	Padloc	QGIE02000011.1_3	Bacteria
Cluster_451499	Padloc	QOXV01000005.1_1	Bacteria
Cluster_451499	Padloc	BFHO01000010.1_3	Bacteria
Cluster_451499	Padloc	BFUO01000035.1_9	Bacteria
Cluster_451499	Padloc	VNXM01000002.1_1	Bacteria
Cluster_451499	Padloc	VKIN01000010.1_1	Bacteria
Cluster_451499	Padloc	CP043414.1_11745	Bacteria
Cluster_451499	Padloc	JAAJSU010000014	Bacteria
Cluster_451499	Padloc	JADAQP010000014	Bacteria
Cluster_451499	Padloc	JACZKZ010000015	Bacteria
Cluster_451499	Padloc	JADIWF010000010	Bacteria
Cluster_451499	Padloc	JACYGM010000004	Bacteria
Cluster_451499	Padloc	JAAVSJ010000004	Bacteria
Cluster_451499	Padloc	CP071050.1_39279	Bacteria
Cluster_451499	Padloc	JAFHTS010000013	Bacteria
Cluster_451499	Padloc	JAHKUB010000015	Bacteria
Cluster_451499	Padloc	JAGKKM010000005	Bacteria
Cluster_451499	Padloc	JAFIGP010000002	Bacteria
Cluster_451499	Padloc	JAIUVQ010000008	Bacteria
Cluster_451499	Padloc	JAKSGM010000012	Bacteria
Cluster_451499	Padloc	CP058714.1_31355	Bacteria
Cluster_451499	Padloc	MCDH01000024.1_3	Bacteria
Cluster_451499	Padloc	CP095448.1_11836	Bacteria
Cluster_451499	Padloc	JAMGWM010000054	Bacteria
Cluster_451499	Padloc	JAMGWS010000002	Bacteria
Cluster_451499	Padloc	JAMGXX010000057	Bacteria
Cluster_451499	Padloc	JAMGYA010000051	Bacteria
Cluster_451499	Padloc	JANLJX010000007	Bacteria
Cluster_451499	Padloc	UNPP01000039.1_2	Bacteria
Cluster_451499	Padloc	CAJSKL010000009	Bacteria
Cluster_451499	DefenseFinder	EOU70683.1	Bacteria
Cluster_451499	DefenseFinder	KDA57009.1	Bacteria
Cluster_451499	DefenseFinder	JWKK01000022.1_6	Bacteria
Cluster_451499	DefenseFinder	KOA27569.1	Bacteria
Cluster_451499	DefenseFinder	OAO70681.1	Bacteria
Cluster_451499	DefenseFinder	OXV45061.1	Bacteria
Cluster_451499	DefenseFinder	NNTS01000022.1_8	Bacteria
Cluster_451499	DefenseFinder	PGKB01000017.1_1	Bacteria
Cluster_451499	DefenseFinder	PGLN01000013.1_1	Bacteria
Cluster_451499	DefenseFinder	MBV6976574.1	Bacteria
Cluster_451499	DefenseFinder	RCP57579.1	Bacteria
Cluster_451499	DefenseFinder	GCM27967.1	Bacteria
Cluster_451499	DefenseFinder	GDE25391.1	Bacteria
Cluster_451499	DefenseFinder	MXC79354.1	Bacteria
Cluster_451499	DefenseFinder	VKIN01000010.1_1	Bacteria
Cluster_451499	DefenseFinder	QHP98464.1	Bacteria
Cluster_451499	DefenseFinder	NGE38817.1	Bacteria
Cluster_451499	DefenseFinder	MBE1680785.1	Bacteria
Cluster_451499	DefenseFinder	MBE3339827.1	Bacteria
Cluster_451499	DefenseFinder	MBF1829493.1	Bacteria
Cluster_451499	DefenseFinder	JACYGM010000004	Bacteria
Cluster_451499	DefenseFinder	MBF5073580.1	Bacteria
Cluster_451499	DefenseFinder	QSH83125.1	Bacteria
Cluster_451499	DefenseFinder	JAFHTS010000013	Bacteria
Cluster_451499	DefenseFinder	MBU3426710.1	Bacteria
Cluster_451499	DefenseFinder	MBW7421750.1	Bacteria
Cluster_451499	DefenseFinder	MBZ4134559.1	Bacteria
Cluster_451499	DefenseFinder	JAIUVQ010000008	Bacteria
Cluster_451499	DefenseFinder	JAKSGM010000012	Bacteria
Cluster_451499	DefenseFinder	CP058714.1_2916	Bacteria
Cluster_451499	DefenseFinder	MCH6704756.1	Bacteria
Cluster_451499	DefenseFinder	UOY84960.1	Bacteria
Cluster_451499	DefenseFinder	MCL7276666.1	Bacteria
Cluster_451499	DefenseFinder	MCL7333632.1	Bacteria
Cluster_451499	DefenseFinder	MCL7132944.1	Bacteria
Cluster_451499	DefenseFinder	MCL7158177.1	Bacteria
Cluster_451499	DefenseFinder	MCR6172803.1	Bacteria
Cluster_451499	DefenseFinder	UNPP01000039.1_2	Bacteria
Cluster_451499	DefenseFinder	CAJSKL010000009	Bacteria
Cluster_451500	Padloc	CP001291.1_18941	Bacteria
Cluster_451500	DefenseFinder	ACK70154.1	Bacteria
Cluster_451501	Padloc	CP001293.1_17265	Bacteria
Cluster_451502	Padloc	CP001892.1_15151	Bacteria
Cluster_451502	Padloc	CP001892.1_15151	Bacteria
Cluster_451502	Padloc	JH472445.1_15770	Bacteria
Cluster_451502	Padloc	CP004053.1_15095	Bacteria
Cluster_451502	Padloc	CP007755.1_15044	Bacteria
Cluster_451502	Padloc	AWFL01000010.1_1	Bacteria
Cluster_451502	Padloc	AWFM01000010.1_6	Bacteria
Cluster_451502	Padloc	PESQ01000005.1_3	Bacteria
Cluster_451502	Padloc	RSCW01000008.1_3	Bacteria
Cluster_451502	Padloc	JAGGCW010000001	Bacteria
Cluster_451502	Padloc	JAHQUQ010000003	Bacteria
Cluster_451502	Padloc	JAHQUP010000003	Bacteria
Cluster_451502	Padloc	FTRP01000003.1_1	Bacteria
Cluster_451502	Padloc	FTRE01000003.1_1	Bacteria
Cluster_451502	DefenseFinder	ADG33853.1	Bacteria
Cluster_451502	DefenseFinder	EHN17367.1	Bacteria
Cluster_451502	DefenseFinder	AGO52743.1	Bacteria
Cluster_451502	DefenseFinder	AIA33294.1	Bacteria
Cluster_451502	DefenseFinder	KOA44355.1	Bacteria
Cluster_451502	DefenseFinder	KOA49434.1	Bacteria
Cluster_451502	DefenseFinder	PIN31973.1	Bacteria
Cluster_451502	DefenseFinder	RYN04544.1	Bacteria
Cluster_451502	DefenseFinder	JAGGCW010000001	Bacteria
Cluster_451502	DefenseFinder	MBU9873799.1	Bacteria
Cluster_451502	DefenseFinder	MBU9869159.1	Bacteria
Cluster_451502	DefenseFinder	FTRP01000003.1_1	Bacteria
Cluster_451502	DefenseFinder	FTRE01000003.1_1	Bacteria
Cluster_451503	Padloc	GG694028.1_13766	Bacteria
Cluster_451503	DefenseFinder	EEV88498.1	Bacteria
Cluster_451504	Padloc	GG749225.1_15586	Bacteria
Cluster_451504	Padloc	KB732216.1_15945	Bacteria
Cluster_451504	Padloc	KB732466.1_15202	Bacteria
Cluster_451504	Padloc	KB732574.1_17642	Bacteria
Cluster_451504	Padloc	KE137049.1_17276	Bacteria
Cluster_451504	Padloc	KE700068.1_19481	Bacteria
Cluster_451504	Padloc	KE700095.1_12987	Bacteria
Cluster_451504	Padloc	KE700100.1_30703	Bacteria
Cluster_451504	Padloc	KE700344.1_29045	Bacteria
Cluster_451504	Padloc	KE701449.1_13174	Bacteria
Cluster_451504	Padloc	AYRB01000072.1_1	Bacteria
Cluster_451504	Padloc	JOQV01000001.1_6	Bacteria
Cluster_451504	Padloc	JNOF01000005.1_7	Bacteria
Cluster_451504	Padloc	JSMH01000072.1_2	Bacteria
Cluster_451504	Padloc	JSQQ01000187.1_1	Bacteria
Cluster_451504	Padloc	JSRZ01000118.1_9	Bacteria
Cluster_451504	Padloc	JSGY01000106.1_7	Bacteria
Cluster_451504	Padloc	JSYU01000013.1_4	Bacteria
Cluster_451504	Padloc	CDRV01000038.1_3	Bacteria
Cluster_451504	Padloc	CCBR01000133.1_9	Bacteria
Cluster_451504	Padloc	JVMZ01000172.1_5	Bacteria
Cluster_451504	Padloc	LQSF01000001.1_8	Bacteria
Cluster_451504	Padloc	LQTS01000112.1_9	Bacteria
Cluster_451504	Padloc	MIXM01000007.1_2	Bacteria
Cluster_451504	Padloc	LGMO01000114.1_1	Bacteria
Cluster_451504	Padloc	MWIQ02000023.1_6	Bacteria
Cluster_451504	Padloc	NADZ01000024.1_9	Bacteria
Cluster_451504	Padloc	ADKD01000017.1_1	Bacteria
Cluster_451504	Padloc	NIEF01000402.1_8	Bacteria
Cluster_451504	Padloc	NIIK01000015.1_1	Bacteria
Cluster_451504	Padloc	NLNV01000002.1_5	Bacteria
Cluster_451504	Padloc	MVIO01000017.1_1	Bacteria
Cluster_451504	Padloc	NKDI01000004.1_2	Bacteria
Cluster_451504	Padloc	NTOT01000008.1_7	Bacteria
Cluster_451504	Padloc	NMMD01000007.1_2	Bacteria
Cluster_451504	Padloc	NMKI01000001.1_1	Bacteria
Cluster_451504	Padloc	NOAN01000024.1_6	Bacteria
Cluster_451504	Padloc	NXNT01000067.1_1	Bacteria
Cluster_451504	Padloc	PDWX01000004.1_5	Bacteria
Cluster_451504	Padloc	PIJP01000003.1_2	Bacteria
Cluster_451504	Padloc	PNYG01000013.1_6	Bacteria
Cluster_451504	Padloc	MLBC01000012.1_1	Bacteria
Cluster_451504	Padloc	BGQF01000017.1_3	Bacteria
Cluster_451504	Padloc	QOEC01000013.1_1	Bacteria
Cluster_451504	Padloc	PUSX01000001.1_1	Bacteria
Cluster_451504	Padloc	CP042899.1_10740	Bacteria
Cluster_451504	Padloc	QYZG01000011.1_1	Bacteria
Cluster_451504	Padloc	NTII01000011.1_2	Bacteria
Cluster_451504	Padloc	CP025573.1_34037	Bacteria
Cluster_451504	Padloc	SCGH01000001.1_2	Bacteria
Cluster_451504	Padloc	RZDJ01000008.1_1	Bacteria
Cluster_451504	Padloc	BFHB01000035.1_1	Bacteria
Cluster_451504	Padloc	BFJN01000056.1_1	Bacteria
Cluster_451504	Padloc	BIDD01000009.1_1	Bacteria
Cluster_451504	Padloc	SPXN01000210.1_1	Bacteria
Cluster_451504	Padloc	SQAM01000010.1_1	Bacteria
Cluster_451504	Padloc	SQDR01000160.1_1	Bacteria
Cluster_451504	Padloc	SQFM01000136.1_1	Bacteria
Cluster_451504	Padloc	SQLN01000156.1_1	Bacteria
Cluster_451504	Padloc	SQHF01000166.1_1	Bacteria
Cluster_451504	Padloc	VRWC01000002.1_2	Bacteria
Cluster_451504	Padloc	VRXZ01000009.1_2	Bacteria
Cluster_451504	Padloc	REBH02000014.1_1	Bacteria
Cluster_451504	Padloc	RDTZ01000068.1_1	Bacteria
Cluster_451504	Padloc	QXQE01000017.1_8	Bacteria
Cluster_451504	Padloc	WSWO01000020.1_7	Bacteria
Cluster_451504	Padloc	WSWP01000012.1_1	Bacteria
Cluster_451504	Padloc	VNYE01000022.1_5	Bacteria
Cluster_451504	Padloc	JAANOR010000030	Bacteria
Cluster_451504	Padloc	JAAJTR010000001	Bacteria
Cluster_451504	Padloc	JAATHW010000001	Bacteria
Cluster_451504	Padloc	JABANR010000010	Bacteria
Cluster_451504	Padloc	JAAOQY010000009	Bacteria
Cluster_451504	Padloc	JACCMR010000001	Bacteria
Cluster_451504	Padloc	JACCMY010000002	Bacteria
Cluster_451504	Padloc	CP050217.1_58088	Bacteria
Cluster_451504	Padloc	JACUVW010000011	Bacteria
Cluster_451504	Padloc	JACUXW010000008	Bacteria
Cluster_451504	Padloc	JACZQJ010000060	Bacteria
Cluster_451504	Padloc	JACZPM010000037	Bacteria
Cluster_451504	Padloc	JACZPJ010000027	Bacteria
Cluster_451504	Padloc	JACZNI010000016	Bacteria
Cluster_451504	Padloc	JACZLC010000001	Bacteria
Cluster_451504	Padloc	JACOJL010000001	Bacteria
Cluster_451504	Padloc	JADCMF010000005	Bacteria
Cluster_451504	Padloc	JADEUU010000001	Bacteria
Cluster_451504	Padloc	JAANZX010000004	Bacteria
Cluster_451504	Padloc	JADMVP010000042	Bacteria
Cluster_451504	Padloc	JADQWI010000011	Bacteria
Cluster_451504	Padloc	JAEDYC010000001	Bacteria
Cluster_451504	Padloc	JAAFFZ010000037	Bacteria
Cluster_451504	Padloc	BNFI01000001.1_1	Bacteria
Cluster_451504	Padloc	VHYE01000013.1_1	Bacteria
Cluster_451504	Padloc	CP068826.1_11586	Bacteria
Cluster_451504	Padloc	CP068829.1_10863	Bacteria
Cluster_451504	Padloc	CP068812.1_16640	Bacteria
Cluster_451504	Padloc	JADBEV010000021	Bacteria
Cluster_451504	Padloc	CP063492.1_46142	Bacteria
Cluster_451504	Padloc	JAFJWE010000002	Bacteria
Cluster_451504	Padloc	JAFGZY010000009	Bacteria
Cluster_451504	Padloc	JAGJVT010000006	Bacteria
Cluster_451504	Padloc	JAGRQX010000031	Bacteria
Cluster_451504	Padloc	JAGZOK010000033	Bacteria
Cluster_451504	Padloc	JAFHGU010000007	Bacteria
Cluster_451504	Padloc	JAFHFH010000015	Bacteria
Cluster_451504	Padloc	JAGIRV010000017	Bacteria
Cluster_451504	Padloc	JAHQOO010000006	Bacteria
Cluster_451504	Padloc	JAHMTG010000014	Bacteria
Cluster_451504	Padloc	CP066836.1_44422	Bacteria
Cluster_451504	Padloc	JAGDML010000001	Bacteria
Cluster_451504	Padloc	JAIHHZ010000016	Bacteria
Cluster_451504	Padloc	JAIUUJ010000001	Bacteria
Cluster_451504	Padloc	CP086624.1_12646	Bacteria
Cluster_451504	Padloc	JAJOFO010000001	Bacteria
Cluster_451504	Padloc	JAJTPS010000011	Bacteria
Cluster_451504	Padloc	JAJNPJ010000013	Bacteria
Cluster_451504	Padloc	JAKFSY010000001	Bacteria
Cluster_451504	Padloc	JAKFTK010000001	Bacteria
Cluster_451504	Padloc	JAKFTT010000001	Bacteria
Cluster_451504	Padloc	JAKJUX010000011	Bacteria
Cluster_451504	Padloc	JAAVKW010000003	Bacteria
Cluster_451504	Padloc	CP091171.1_31933	Bacteria
Cluster_451504	Padloc	JADZJA010000008	Bacteria
Cluster_451504	Padloc	JAKNGY010000017	Bacteria
Cluster_451504	Padloc	BPVJ01000001.1_1	Bacteria
Cluster_451504	Padloc	BPVM01000001.1_1	Bacteria
Cluster_451504	Padloc	CP091704.1_11348	Bacteria
Cluster_451504	Padloc	JAGUTG010000017	Bacteria
Cluster_451504	Padloc	JALEBK010000004	Bacteria
Cluster_451504	Padloc	JAFBGF010000009	Bacteria
Cluster_451504	Padloc	JAFBGC010000013	Bacteria
Cluster_451504	Padloc	JAGMOW010000041	Bacteria
Cluster_451504	Padloc	JAGMOP010000012	Bacteria
Cluster_451504	Padloc	JAGMIK010000015	Bacteria
Cluster_451504	Padloc	CP071263.1_17734	Bacteria
Cluster_451504	Padloc	JAJLMR010000033	Bacteria
Cluster_451504	Padloc	JALBEM010000002	Bacteria
Cluster_451504	Padloc	UIMZ01000022.1_6	Bacteria
Cluster_451504	Padloc	UIKH01000002.1_2	Bacteria
Cluster_451504	Padloc	UIKV01000001.1_2	Bacteria
Cluster_451504	Padloc	UIKX01000001.1_1	Bacteria
Cluster_451504	Padloc	LR130564.1_11436	Bacteria
Cluster_451504	Padloc	LR134221.1_11634	Bacteria
Cluster_451504	Padloc	CABGZV010000012	Bacteria
Cluster_451504	Padloc	CABHCM010000006	Bacteria
Cluster_451504	Padloc	CABHOE010000013	Bacteria
Cluster_451504	Padloc	CABVXB010000011	Bacteria
Cluster_451504	Padloc	CACRYS010000144	Bacteria
Cluster_451504	Padloc	LR778147.1_17047	Bacteria
Cluster_451504	Padloc	CADIIV010000009	Bacteria
Cluster_451504	Padloc	CAJGFD010000010	Bacteria
Cluster_451504	Padloc	CAJGVJ010000002	Bacteria
Cluster_451504	Padloc	LR890270.1_16070	Bacteria
Cluster_451504	Padloc	LR890299.1_44911	Bacteria
Cluster_451504	Padloc	CAJHRE010000011	Bacteria
Cluster_451504	Padloc	CAJHRS010000012	Bacteria
Cluster_451504	Padloc	CAJSJJ010000014	Bacteria
Cluster_451504	DefenseFinder	EFE99285.1	Bacteria
Cluster_451504	DefenseFinder	ELB97134.1	Bacteria
Cluster_451504	DefenseFinder	ELD04442.1	Bacteria
Cluster_451504	DefenseFinder	ELD59635.1	Bacteria
Cluster_451504	DefenseFinder	EOV58311.1	Bacteria
Cluster_451504	DefenseFinder	EQR62173.1	Bacteria
Cluster_451504	DefenseFinder	EQR75979.1	Bacteria
Cluster_451504	DefenseFinder	EQR78994.1	Bacteria
Cluster_451504	DefenseFinder	ERA67070.1	Bacteria
Cluster_451504	DefenseFinder	EQW30581.1	Bacteria
Cluster_451504	DefenseFinder	AYRB01000072.1_1	Bacteria
Cluster_451504	DefenseFinder	KFH86925.1	Bacteria
Cluster_451504	DefenseFinder	JSMH01000072.1_2	Bacteria
Cluster_451504	DefenseFinder	JSQQ01000187.1_1	Bacteria
Cluster_451504	DefenseFinder	JSRZ01000118.1_9	Bacteria
Cluster_451504	DefenseFinder	JSGY01000106.1_6	Bacteria
Cluster_451504	DefenseFinder	KIE76806.1	Bacteria
Cluster_451504	DefenseFinder	CDRV01000038.1_3	Bacteria
Cluster_451504	DefenseFinder	CCBR01000133.1_1	Bacteria
Cluster_451504	DefenseFinder	JVMZ01000172.1_6	Bacteria
Cluster_451504	DefenseFinder	KUS50947.1	Bacteria
Cluster_451504	DefenseFinder	KUU29858.1	Bacteria
Cluster_451504	DefenseFinder	OEO08195.1	Bacteria
Cluster_451504	DefenseFinder	OKT71455.1	Bacteria
Cluster_451504	DefenseFinder	MBV6906281.1	Bacteria
Cluster_451504	DefenseFinder	ORR80955.1	Bacteria
Cluster_451504	DefenseFinder	OSL82573.1	Bacteria
Cluster_451504	DefenseFinder	NIEF01000402.1_8	Bacteria
Cluster_451504	DefenseFinder	OXK10916.1	Bacteria
Cluster_451504	DefenseFinder	NLNV01000002.1_6	Bacteria
Cluster_451504	DefenseFinder	PCM38335.1	Bacteria
Cluster_451504	DefenseFinder	NKDI01000004.1_2	Bacteria
Cluster_451504	DefenseFinder	NTOT01000008.1_6	Bacteria
Cluster_451504	DefenseFinder	NMMD01000007.1_2	Bacteria
Cluster_451504	DefenseFinder	NMKI01000001.1_1	Bacteria
Cluster_451504	DefenseFinder	NOAN01000024.1_6	Bacteria
Cluster_451504	DefenseFinder	PHL34340.1	Bacteria
Cluster_451504	DefenseFinder	PDWX01000004.1_6	Bacteria
Cluster_451504	DefenseFinder	PJW71667.1	Bacteria
Cluster_451504	DefenseFinder	PNB97522.1	Bacteria
Cluster_451504	DefenseFinder	POS55789.1	Bacteria
Cluster_451504	DefenseFinder	BGQF01000017.1_2	Bacteria
Cluster_451504	DefenseFinder	RBY17016.1	Bacteria
Cluster_451504	DefenseFinder	RCC69967.1	Bacteria
Cluster_451504	DefenseFinder	QEF62344.1	Bacteria
Cluster_451504	DefenseFinder	RJF00794.1	Bacteria
Cluster_451504	DefenseFinder	RJK09535.1	Bacteria
Cluster_451504	DefenseFinder	AZZ27755.1	Bacteria
Cluster_451504	DefenseFinder	RXA43064.1	Bacteria
Cluster_451504	DefenseFinder	TFP20600.1	Bacteria
Cluster_451504	DefenseFinder	GCM42237.1	Bacteria
Cluster_451504	DefenseFinder	GCQ55598.1	Bacteria
Cluster_451504	DefenseFinder	GCH54375.1	Bacteria
Cluster_451504	DefenseFinder	SPXN01000210.1_1	Bacteria
Cluster_451504	DefenseFinder	SQAM01000010.1_1	Bacteria
Cluster_451504	DefenseFinder	SQDR01000160.1_1	Bacteria
Cluster_451504	DefenseFinder	SQFM01000136.1_9	Bacteria
Cluster_451504	DefenseFinder	SQLN01000156.1_3	Bacteria
Cluster_451504	DefenseFinder	SQHF01000166.1_1	Bacteria
Cluster_451504	DefenseFinder	SPZR01000107.1_2	Bacteria
Cluster_451504	DefenseFinder	TXO96495.1	Bacteria
Cluster_451504	DefenseFinder	TXR22865.1	Bacteria
Cluster_451504	DefenseFinder	KAI3308672.1	Bacteria
Cluster_451504	DefenseFinder	KAA1930210.1	Bacteria
Cluster_451504	DefenseFinder	KAB2555831.1	Bacteria
Cluster_451504	DefenseFinder	MWE37102.1	Bacteria
Cluster_451504	DefenseFinder	MWD84998.1	Bacteria
Cluster_451504	DefenseFinder	MXD55432.1	Bacteria
Cluster_451504	DefenseFinder	NHC29626.1	Bacteria
Cluster_451504	DefenseFinder	KAF3737773.1	Bacteria
Cluster_451504	DefenseFinder	NMR08509.1	Bacteria
Cluster_451504	DefenseFinder	NUO67266.1	Bacteria
Cluster_451504	DefenseFinder	NYZ31111.1	Bacteria
Cluster_451504	DefenseFinder	NYZ92984.1	Bacteria
Cluster_451504	DefenseFinder	NZA77236.1	Bacteria
Cluster_451504	DefenseFinder	CP050217.1_4704	Bacteria
Cluster_451504	DefenseFinder	MBC9269555.1	Bacteria
Cluster_451504	DefenseFinder	MBC9545544.1	Bacteria
Cluster_451504	DefenseFinder	MBE0743186.1	Bacteria
Cluster_451504	DefenseFinder	MBE0821397.1	Bacteria
Cluster_451504	DefenseFinder	MBE0859349.1	Bacteria
Cluster_451504	DefenseFinder	MBE1105194.1	Bacteria
Cluster_451504	DefenseFinder	MBE3303970.1	Bacteria
Cluster_451504	DefenseFinder	JACOJL010000001	Bacteria
Cluster_451504	DefenseFinder	MBE5010941.1	Bacteria
Cluster_451504	DefenseFinder	MBE8502573.1	Bacteria
Cluster_451504	DefenseFinder	MBE8897207.1	Bacteria
Cluster_451504	DefenseFinder	JADMVP010000042	Bacteria
Cluster_451504	DefenseFinder	MBF9753300.1	Bacteria
Cluster_451504	DefenseFinder	MBH9594185.1	Bacteria
Cluster_451504	DefenseFinder	MBK0859080.1	Bacteria
Cluster_451504	DefenseFinder	GHK68609.1	Bacteria
Cluster_451504	DefenseFinder	MBK3135691.1	Bacteria
Cluster_451504	DefenseFinder	QRA82332.1	Bacteria
Cluster_451504	DefenseFinder	QRA87002.1	Bacteria
Cluster_451504	DefenseFinder	QRB01570.1	Bacteria
Cluster_451504	DefenseFinder	MBL7343808.1	Bacteria
Cluster_451504	DefenseFinder	QSC90092.1	Bacteria
Cluster_451504	DefenseFinder	MBN6105683.1	Bacteria
Cluster_451504	DefenseFinder	MBN6700696.1	Bacteria
Cluster_451504	DefenseFinder	MBP2909400.1	Bacteria
Cluster_451504	DefenseFinder	JAGRQX010000031	Bacteria
Cluster_451504	DefenseFinder	MBS4820113.1	Bacteria
Cluster_451504	DefenseFinder	JAFHGU010000007	Bacteria
Cluster_451504	DefenseFinder	JAFHFH010000015	Bacteria
Cluster_451504	DefenseFinder	JAGIRV010000017	Bacteria
Cluster_451504	DefenseFinder	MBV0278604.1	Bacteria
Cluster_451504	DefenseFinder	MBV2435913.1	Bacteria
Cluster_451504	DefenseFinder	QYD08802.1	Bacteria
Cluster_451504	DefenseFinder	MCB8395077.1	Bacteria
Cluster_451504	DefenseFinder	JAIHHZ010000016	Bacteria
Cluster_451504	DefenseFinder	JAIUUJ010000001	Bacteria
Cluster_451504	DefenseFinder	UEX54016.1	Bacteria
Cluster_451504	DefenseFinder	JAJOFO010000001	Bacteria
Cluster_451504	DefenseFinder	MCE3932774.1	Bacteria
Cluster_451504	DefenseFinder	MCF1533631.1	Bacteria
Cluster_451504	DefenseFinder	MCF3291334.1	Bacteria
Cluster_451504	DefenseFinder	MCF3349414.1	Bacteria
Cluster_451504	DefenseFinder	MCF3392102.1	Bacteria
Cluster_451504	DefenseFinder	MCF7276172.1	Bacteria
Cluster_451504	DefenseFinder	MCF7703256.1	Bacteria
Cluster_451504	DefenseFinder	UKM89404.1	Bacteria
Cluster_451504	DefenseFinder	MCG3936810.1	Bacteria
Cluster_451504	DefenseFinder	MCG4670944.1	Bacteria
Cluster_451504	DefenseFinder	GJH72138.1	Bacteria
Cluster_451504	DefenseFinder	GJH88456.1	Bacteria
Cluster_451504	DefenseFinder	UMV78047.1	Bacteria
Cluster_451504	DefenseFinder	JAGUTG010000017	Bacteria
Cluster_451504	DefenseFinder	MCI4472902.1	Bacteria
Cluster_451504	DefenseFinder	MCI9854842.1	Bacteria
Cluster_451504	DefenseFinder	MCI9862885.1	Bacteria
Cluster_451504	DefenseFinder	JAGMOW010000041	Bacteria
Cluster_451504	DefenseFinder	JAGMOP010000012	Bacteria
Cluster_451504	DefenseFinder	JAGMIK010000015	Bacteria
Cluster_451504	DefenseFinder	URL38130.1	Bacteria
Cluster_451504	DefenseFinder	MCM2699535.1	Bacteria
Cluster_451504	DefenseFinder	MCR1127075.1	Bacteria
Cluster_451504	DefenseFinder	UIMZ01000022.1_6	Bacteria
Cluster_451504	DefenseFinder	UIKH01000002.1_2	Bacteria
Cluster_451504	DefenseFinder	UIKV01000001.1_2	Bacteria
Cluster_451504	DefenseFinder	UIKX01000001.1_1	Bacteria
Cluster_451504	DefenseFinder	LR130564.1_1078	Bacteria
Cluster_451504	DefenseFinder	VEC71283.1	Bacteria
Cluster_451504	DefenseFinder	CABGZV010000012	Bacteria
Cluster_451504	DefenseFinder	CABHCM010000006	Bacteria
Cluster_451504	DefenseFinder	CABHOE010000013	Bacteria
Cluster_451504	DefenseFinder	CABVXB010000011	Bacteria
Cluster_451504	DefenseFinder	VZR31058.1	Bacteria
Cluster_451504	DefenseFinder	LR778147.1_1533	Bacteria
Cluster_451504	DefenseFinder	CADIIV010000009	Bacteria
Cluster_451504	DefenseFinder	CAD5627274.1	Bacteria
Cluster_451504	DefenseFinder	CAD6041871.1	Bacteria
Cluster_451504	DefenseFinder	LR890270.1_1457	Bacteria
Cluster_451504	DefenseFinder	LR890299.1_4141	Bacteria
Cluster_451504	DefenseFinder	CAJHRE010000011	Bacteria
Cluster_451504	DefenseFinder	CAJHRS010000012	Bacteria
Cluster_451504	DefenseFinder	CAJSJJ010000014	Bacteria
Cluster_451505	Padloc	CP003496.2_19231	Bacteria
Cluster_451505	Padloc	VSED01000007.1_3	Bacteria
Cluster_451505	Padloc	JABJZC010000006	Bacteria
Cluster_451505	DefenseFinder	AFI86055.1	Bacteria
Cluster_451505	DefenseFinder	TYA39337.1	Bacteria
Cluster_451505	DefenseFinder	JABJZC010000006	Bacteria
Cluster_451506	Padloc	ABAZ01000215.1_4	Bacteria
Cluster_451506	Padloc	ABAZ01000215.1_4	Bacteria
Cluster_451506	Padloc	CP009694.1_89761	Bacteria
Cluster_451506	Padloc	CP010289.1_12486	Bacteria
Cluster_451506	Padloc	JPPD01000028.1_1	Bacteria
Cluster_451506	Padloc	JPPJ01000028.1_1	Bacteria
Cluster_451506	Padloc	JPMS01000028.1_1	Bacteria
Cluster_451506	Padloc	JPMQ01000028.1_2	Bacteria
Cluster_451506	Padloc	LVKY01000020.1_1	Bacteria
Cluster_451506	Padloc	MRJO01000037.1_1	Bacteria
Cluster_451506	Padloc	MRKA01000092.1_1	Bacteria
Cluster_451506	Padloc	MRLC01000052.1_2	Bacteria
Cluster_451506	Padloc	MRBB01000084.1_1	Bacteria
Cluster_451506	Padloc	PKAA01000026.1_1	Bacteria
Cluster_451506	Padloc	PKAP01000026.1_1	Bacteria
Cluster_451506	Padloc	PKBH01000026.1_1	Bacteria
Cluster_451506	Padloc	PKBP01000023.1_1	Bacteria
Cluster_451506	Padloc	VJAT01000025.1_1	Bacteria
Cluster_451506	Padloc	VJCH01000026.1_2	Bacteria
Cluster_451506	Padloc	VJCN01000025.1_2	Bacteria
Cluster_451506	Padloc	VJCX01000026.1_2	Bacteria
Cluster_451506	Padloc	VJDD01000024.1_2	Bacteria
Cluster_451506	Padloc	VJDX01000025.1_2	Bacteria
Cluster_451506	Padloc	VJET01000026.1_1	Bacteria
Cluster_451506	Padloc	VJES01000026.1_2	Bacteria
Cluster_451506	Padloc	VJEY01000023.1_2	Bacteria
Cluster_451506	Padloc	VJFG01000026.1_1	Bacteria
Cluster_451506	Padloc	VJFJ01000026.1_1	Bacteria
Cluster_451506	Padloc	VJFQ01000026.1_1	Bacteria
Cluster_451506	Padloc	VJGH01000026.1_2	Bacteria
Cluster_451506	Padloc	VJGG01000025.1_2	Bacteria
Cluster_451506	Padloc	VJGM01000023.1_3	Bacteria
Cluster_451506	Padloc	VJGS01000023.1_3	Bacteria
Cluster_451506	Padloc	VJGU01000026.1_2	Bacteria
Cluster_451506	Padloc	VJHC01000023.1_3	Bacteria
Cluster_451506	Padloc	VJHH01000023.1_3	Bacteria
Cluster_451506	Padloc	VJIH01000022.1_2	Bacteria
Cluster_451506	Padloc	VJJM01000023.1_2	Bacteria
Cluster_451506	Padloc	VJJP01000023.1_3	Bacteria
Cluster_451506	Padloc	VJJS01000023.1_3	Bacteria
Cluster_451506	Padloc	VJKA01000023.1_2	Bacteria
Cluster_451506	Padloc	VJKI01000023.1_3	Bacteria
Cluster_451506	Padloc	VJKJ01000023.1_2	Bacteria
Cluster_451506	Padloc	VJKY01000026.1_1	Bacteria
Cluster_451506	Padloc	VJLE01000023.1_3	Bacteria
Cluster_451506	Padloc	VJLS01000026.1_1	Bacteria
Cluster_451506	Padloc	VJLX01000026.1_2	Bacteria
Cluster_451506	Padloc	VJLY01000023.1_2	Bacteria
Cluster_451506	Padloc	JAACKR010000026	Bacteria
Cluster_451506	Padloc	JAACLF010000026	Bacteria
Cluster_451506	Padloc	JAACKW010000026	Bacteria
Cluster_451506	Padloc	JAACKF010000080	Bacteria
Cluster_451506	Padloc	JACCMG010000003	Bacteria
Cluster_451506	Padloc	JACWLH010000026	Bacteria
Cluster_451506	Padloc	VFRU01000093.1_1	Bacteria
Cluster_451506	Padloc	VFRS01000026.1_1	Bacteria
Cluster_451506	Padloc	JADPLK020000028	Bacteria
Cluster_451506	Padloc	JADPLD020000012	Bacteria
Cluster_451506	Padloc	JACTOY010000031	Bacteria
Cluster_451506	Padloc	JACTPX010000026	Bacteria
Cluster_451506	Padloc	JACTQD010000026	Bacteria
Cluster_451506	Padloc	JACTQP010000026	Bacteria
Cluster_451506	Padloc	JACTQT010000026	Bacteria
Cluster_451506	Padloc	JACTRH010000026	Bacteria
Cluster_451506	Padloc	JACTRK010000035	Bacteria
Cluster_451506	Padloc	JAFCRA010000023	Bacteria
Cluster_451506	Padloc	JAFCQZ010000026	Bacteria
Cluster_451506	Padloc	JAFCRF010000026	Bacteria
Cluster_451506	Padloc	JAFCRR010000024	Bacteria
Cluster_451506	Padloc	JAFCRU010000025	Bacteria
Cluster_451506	Padloc	JAFCRT010000025	Bacteria
Cluster_451506	Padloc	JAFCSE010000025	Bacteria
Cluster_451506	Padloc	JAIQZY010000026	Bacteria
Cluster_451506	Padloc	UFAG01000026.1_2	Bacteria
Cluster_451506	DefenseFinder	ABAZ01000215.1_7	Bacteria
Cluster_451506	DefenseFinder	KXO64230.1	Bacteria
Cluster_451506	DefenseFinder	KXO59219.1	Bacteria
Cluster_451506	DefenseFinder	KXO41909.1	Bacteria
Cluster_451506	DefenseFinder	KXO31843.1	Bacteria
Cluster_451506	DefenseFinder	OCQ67739.1	Bacteria
Cluster_451506	DefenseFinder	UFAG01000026.1_2	Bacteria
Cluster_451507	Padloc	ACYB01000043.1_5	Bacteria
Cluster_451507	Padloc	ACYB01000043.1_5	Bacteria
Cluster_451508	Padloc	ACZY01000025.1_2	Bacteria
Cluster_451508	Padloc	CP006574.1_53049	Bacteria
Cluster_451508	Padloc	CP005972.1_49030	Bacteria
Cluster_451508	Padloc	CP011099.1_10412	Bacteria
Cluster_451508	Padloc	LQCY01000022.1_8	Bacteria
Cluster_451508	Padloc	LQEB01000071.1_2	Bacteria
Cluster_451508	Padloc	CP023044.1_10728	Bacteria
Cluster_451508	Padloc	CP023043.1_10043	Bacteria
Cluster_451508	Padloc	VAJI01000034.1_8	Bacteria
Cluster_451508	Padloc	VAIS01000033.1_8	Bacteria
Cluster_451508	Padloc	VAIM01000001.1_2	Bacteria
Cluster_451508	Padloc	VAHS01000169.1_2	Bacteria
Cluster_451508	Padloc	VAHQ01000150.1_2	Bacteria
Cluster_451508	Padloc	CP017542.1_17190	Bacteria
Cluster_451508	Padloc	CP017551.1_10694	Bacteria
Cluster_451508	Padloc	CP017487.1_15011	Bacteria
Cluster_451508	Padloc	CP017499.1_11445	Bacteria
Cluster_451508	Padloc	CP017517.1_15353	Bacteria
Cluster_451508	Padloc	CP017532.1_17343	Bacteria
Cluster_451508	Padloc	CP017535.1_16684	Bacteria
Cluster_451508	Padloc	JAJAFQ010000014	Bacteria
Cluster_451508	Padloc	UGPM01000003.1_1	Bacteria
Cluster_451508	DefenseFinder	EEY13121.1	Bacteria
Cluster_451508	DefenseFinder	AGQ40478.1	Bacteria
Cluster_451508	DefenseFinder	AGQ24913.1	Bacteria
Cluster_451508	DefenseFinder	AKA13703.1	Bacteria
Cluster_451508	DefenseFinder	LQCY01000022.1_1	Bacteria
Cluster_451508	DefenseFinder	LQEB01000071.1_1	Bacteria
Cluster_451508	DefenseFinder	ASW65876.1	Bacteria
Cluster_451508	DefenseFinder	ASW36055.1	Bacteria
Cluster_451508	DefenseFinder	TRB35166.1	Bacteria
Cluster_451508	DefenseFinder	TRB92593.1	Bacteria
Cluster_451508	DefenseFinder	TRC18807.1	Bacteria
Cluster_451508	DefenseFinder	TRC51606.1	Bacteria
Cluster_451508	DefenseFinder	TRC67186.1	Bacteria
Cluster_451508	DefenseFinder	QEA99907.1	Bacteria
Cluster_451508	DefenseFinder	QEA75778.1	Bacteria
Cluster_451508	DefenseFinder	QEC36659.1	Bacteria
Cluster_451508	DefenseFinder	QEC07450.1	Bacteria
Cluster_451508	DefenseFinder	QEB63922.1	Bacteria
Cluster_451508	DefenseFinder	QEB26083.1	Bacteria
Cluster_451508	DefenseFinder	QEB18187.1	Bacteria
Cluster_451508	DefenseFinder	MCB4227390.1	Bacteria
Cluster_451508	DefenseFinder	STY63245.1	Bacteria
Cluster_451509	Padloc	GL884130.1_17358	Bacteria
Cluster_451509	Padloc	ADVB01001446.1_5	Bacteria
Cluster_451509	Padloc	AFFZ01000083.1_9	Bacteria
Cluster_451509	Padloc	AIFK01000042.1_1	Bacteria
Cluster_451509	Padloc	AIGH01000059.1_1	Bacteria
Cluster_451509	Padloc	AIGQ01000065.1_1	Bacteria
Cluster_451509	Padloc	AIHB01000062.1_1	Bacteria
Cluster_451509	Padloc	AGIA01000039.1_1	Bacteria
Cluster_451509	Padloc	AJWV01000024.1_6	Bacteria
Cluster_451509	Padloc	AKLI01000058.1_9	Bacteria
Cluster_451509	Padloc	AKLT01000036.1_9	Bacteria
Cluster_451509	Padloc	AKLV01000039.1_1	Bacteria
Cluster_451509	Padloc	JH693384.1_97913	Bacteria
Cluster_451509	Padloc	JH696190.1_56399	Bacteria
Cluster_451509	Padloc	JH706063.1_10754	Bacteria
Cluster_451509	Padloc	AKNA01000071.1_1	Bacteria
Cluster_451509	Padloc	AKNA01000071.1_1	Bacteria
Cluster_451509	Padloc	AKNI01000035.1_1	Bacteria
Cluster_451509	Padloc	AMGB01000063.1_5	Bacteria
Cluster_451509	Padloc	JH963456.1_97532	Bacteria
Cluster_451509	Padloc	JH958269.1_97576	Bacteria
Cluster_451509	Padloc	JH970084.1_97657	Bacteria
Cluster_451509	Padloc	KB005319.1_97764	Bacteria
Cluster_451509	Padloc	JH999828.1_97918	Bacteria
Cluster_451509	Padloc	AOEF01000142.1_5	Bacteria
Cluster_451509	Padloc	AOEG01000199.1_8	Bacteria
Cluster_451509	Padloc	AOEH01000101.1_9	Bacteria
Cluster_451509	Padloc	AOEM01000127.1_9	Bacteria
Cluster_451509	Padloc	AOEU01000143.1_9	Bacteria
Cluster_451509	Padloc	KB733078.1_16906	Bacteria
Cluster_451509	Padloc	AQCR01000107.1_1	Bacteria
Cluster_451509	Padloc	AQCO01000060.1_1	Bacteria
Cluster_451509	Padloc	APXC01000224.1_6	Bacteria
Cluster_451509	Padloc	AQAC01000100.1_3	Bacteria
Cluster_451509	Padloc	AQAD01000047.1_1	Bacteria
Cluster_451509	Padloc	APYK01000152.1_1	Bacteria
Cluster_451509	Padloc	APYN01000055.1_9	Bacteria
Cluster_451509	Padloc	AQAF01000038.1_1	Bacteria
Cluster_451509	Padloc	AIAW01000008.1_9	Bacteria
Cluster_451509	Padloc	AIBC01000269.1_9	Bacteria
Cluster_451509	Padloc	AIBK01000017.1_9	Bacteria
Cluster_451509	Padloc	KE699145.1_13902	Bacteria
Cluster_451509	Padloc	KE701472.1_14450	Bacteria
Cluster_451509	Padloc	KE702386.1_24800	Bacteria
Cluster_451509	Padloc	AVRP01000099.1_9	Bacteria
Cluster_451509	Padloc	AVRQ01000111.1_9	Bacteria
Cluster_451509	Padloc	AVRT01000102.1_9	Bacteria
Cluster_451509	Padloc	AVRW01000104.1_5	Bacteria
Cluster_451509	Padloc	AWQB01000006.1_3	Bacteria
Cluster_451509	Padloc	AWQI01000076.1_4	Bacteria
Cluster_451509	Padloc	AIAK01000011.1_1	Bacteria
Cluster_451509	Padloc	AZCA01000223.1_1	Bacteria
Cluster_451509	Padloc	JHMA01000003.1_1	Bacteria
Cluster_451509	Padloc	JHFB01000038.1_1	Bacteria
Cluster_451509	Padloc	JHLF01000020.1_2	Bacteria
Cluster_451509	Padloc	JHLA01000013.1_6	Bacteria
Cluster_451509	Padloc	JHNF01000003.1_2	Bacteria
Cluster_451509	Padloc	JHMY01000011.1_2	Bacteria
Cluster_451509	Padloc	JHJS01000001.1_1	Bacteria
Cluster_451509	Padloc	JHIX01000007.1_1	Bacteria
Cluster_451509	Padloc	JHIW01000004.1_9	Bacteria
Cluster_451509	Padloc	JHII01000004.1_2	Bacteria
Cluster_451509	Padloc	JHIH01000014.1_1	Bacteria
Cluster_451509	Padloc	JHIB01000093.1_1	Bacteria
Cluster_451509	Padloc	JHGS01000001.1_2	Bacteria
Cluster_451509	Padloc	JHGD01000003.1_2	Bacteria
Cluster_451509	Padloc	JHFL01000015.1_9	Bacteria
Cluster_451509	Padloc	JHGY01000018.1_4	Bacteria
Cluster_451509	Padloc	JHHP01000001.1_1	Bacteria
Cluster_451509	Padloc	JHHO01000016.1_1	Bacteria
Cluster_451509	Padloc	JHHI01000031.1_2	Bacteria
Cluster_451509	Padloc	JHMP01000051.1_1	Bacteria
Cluster_451509	Padloc	JHFD01000028.1_2	Bacteria
Cluster_451509	Padloc	JHMN01000026.1_9	Bacteria
Cluster_451509	Padloc	JHFX01000006.1_1	Bacteria
Cluster_451509	Padloc	JHFJ01000043.1_1	Bacteria
Cluster_451509	Padloc	JHLN01000054.1_9	Bacteria
Cluster_451509	Padloc	JHGZ01000013.1_2	Bacteria
Cluster_451509	Padloc	JHFZ01000003.1_1	Bacteria
Cluster_451509	Padloc	JHEW01000002.1_1	Bacteria
Cluster_451509	Padloc	JNQR01000014.1_9	Bacteria
Cluster_451509	Padloc	JORE01000063.1_3	Bacteria
Cluster_451509	Padloc	JJOM01000024.1_8	Bacteria
Cluster_451509	Padloc	CCQP01000083.1_9	Bacteria
Cluster_451509	Padloc	JUDB01000027.1_3	Bacteria
Cluster_451509	Padloc	JUCQ01000015.1_1	Bacteria
Cluster_451509	Padloc	JUDN01000124.1_3	Bacteria
Cluster_451509	Padloc	AMJS01000086.1_1	Bacteria
Cluster_451509	Padloc	AMJU01000190.1_6	Bacteria
Cluster_451509	Padloc	AMKG01000046.1_1	Bacteria
Cluster_451509	Padloc	JYIO01000092.1_2	Bacteria
Cluster_451509	Padloc	LM997331.1_12046	Bacteria
Cluster_451509	Padloc	JXVN01000013.1_1	Bacteria
Cluster_451509	Padloc	JXVR01000002.1_9	Bacteria
Cluster_451509	Padloc	JXWF01000016.1_1	Bacteria
Cluster_451509	Padloc	JZDU01000160.1_2	Bacteria
Cluster_451509	Padloc	JZEC01000150.1_2	Bacteria
Cluster_451509	Padloc	LDDV01000056.1_1	Bacteria
Cluster_451509	Padloc	LDXC02000002.1_6	Bacteria
Cluster_451509	Padloc	CP007442.1_29507	Bacteria
Cluster_451509	Padloc	LGZF01000032.1_2	Bacteria
Cluster_451509	Padloc	CXDM01000007.1_6	Bacteria
Cluster_451509	Padloc	JHSI01000003.1_3	Bacteria
Cluster_451509	Padloc	CXWQ01000009.1_7	Bacteria
Cluster_451509	Padloc	CXWY01000057.1_4	Bacteria
Cluster_451509	Padloc	LJGI01000052.1_6	Bacteria
Cluster_451509	Padloc	CYBI01000010.1_2	Bacteria
Cluster_451509	Padloc	CYBM01000017.1_8	Bacteria
Cluster_451509	Padloc	CYFJ01000002.1_2	Bacteria
Cluster_451509	Padloc	CYDC01000009.1_9	Bacteria
Cluster_451509	Padloc	CYGF01000001.1_1	Bacteria
Cluster_451509	Padloc	CYBY01000002.1_1	Bacteria
Cluster_451509	Padloc	CYEX01000002.1_2	Bacteria
Cluster_451509	Padloc	CYGM01000001.1_2	Bacteria
Cluster_451509	Padloc	LECN01000160.1_6	Bacteria
Cluster_451509	Padloc	LEAJ01000062.1_1	Bacteria
Cluster_451509	Padloc	LJWY01000213.1_3	Bacteria
Cluster_451509	Padloc	LRXV01000007.1_2	Bacteria
Cluster_451509	Padloc	LPYG01000139.1_2	Bacteria
Cluster_451509	Padloc	LPYL01000154.1_2	Bacteria
Cluster_451509	Padloc	LPXY01000217.1_2	Bacteria
Cluster_451509	Padloc	LPYP01000154.1_9	Bacteria
Cluster_451509	Padloc	LPYQ01000199.1_6	Bacteria
Cluster_451509	Padloc	LPZH01000165.1_2	Bacteria
Cluster_451509	Padloc	LPZC01000262.1_2	Bacteria
Cluster_451509	Padloc	LOGC01000212.1_1	Bacteria
Cluster_451509	Padloc	LPWV01000112.1_9	Bacteria
Cluster_451509	Padloc	LOIO01000004.1_2	Bacteria
Cluster_451509	Padloc	LOCX01000094.1_5	Bacteria
Cluster_451509	Padloc	LPXC01000202.1_1	Bacteria
Cluster_451509	Padloc	LOIM01000090.1_1	Bacteria
Cluster_451509	Padloc	LOFX01000062.1_2	Bacteria
Cluster_451509	Padloc	LPUK01000007.1_1	Bacteria
Cluster_451509	Padloc	LPUN01000103.1_2	Bacteria
Cluster_451509	Padloc	LODG01000001.1_1	Bacteria
Cluster_451509	Padloc	LVPI01000063.1_1	Bacteria
Cluster_451509	Padloc	LVMA01000063.1_2	Bacteria
Cluster_451509	Padloc	JZDM01000023.1_5	Bacteria
Cluster_451509	Padloc	LWUK01000015.1_8	Bacteria
Cluster_451509	Padloc	LFHW01000092.1_6	Bacteria
Cluster_451509	Padloc	LYDZ01000087.1_1	Bacteria
Cluster_451509	Padloc	CP014670.1_11233	Bacteria
Cluster_451509	Padloc	LYVC01000055.1_2	Bacteria
Cluster_451509	Padloc	CP017251.1_10726	Bacteria
Cluster_451509	Padloc	MPGZ01000069.1_1	Bacteria
Cluster_451509	Padloc	CP010236.1_27147	Bacteria
Cluster_451509	Padloc	CP010206.1_38528	Bacteria
Cluster_451509	Padloc	CP010219.1_16731	Bacteria
Cluster_451509	Padloc	MPGP01000001.1_1	Bacteria
Cluster_451509	Padloc	LPTB01000005.1_7	Bacteria
Cluster_451509	Padloc	LSCP01000008.1_8	Bacteria
Cluster_451509	Padloc	LSGM01000018.1_7	Bacteria
Cluster_451509	Padloc	LRLR01000148.1_8	Bacteria
Cluster_451509	Padloc	LGND01000129.1_6	Bacteria
Cluster_451509	Padloc	LGMQ01000101.1_6	Bacteria
Cluster_451509	Padloc	LGNC01000118.1_6	Bacteria
Cluster_451509	Padloc	MTFS01000004.1_2	Bacteria
Cluster_451509	Padloc	MVLJ01000002.1_1	Bacteria
Cluster_451509	Padloc	MVLR01000003.1_1	Bacteria
Cluster_451509	Padloc	MVLU01000015.1_1	Bacteria
Cluster_451509	Padloc	MVME01000003.1_1	Bacteria
Cluster_451509	Padloc	MVMK01000056.1_8	Bacteria
Cluster_451509	Padloc	MVMS01000014.1_5	Bacteria
Cluster_451509	Padloc	CP019944.1_11421	Bacteria
Cluster_451509	Padloc	NENK01000013.1_1	Bacteria
Cluster_451509	Padloc	NENS01000005.1_1	Bacteria
Cluster_451509	Padloc	NEOF01000006.1_9	Bacteria
Cluster_451509	Padloc	MBNZ01000001.1_2	Bacteria
Cluster_451509	Padloc	MBOE01000112.1_9	Bacteria
Cluster_451509	Padloc	MWPU01000050.1_9	Bacteria
Cluster_451509	Padloc	CP021339.1_33569	Bacteria
Cluster_451509	Padloc	NFQW01000002.1_2	Bacteria
Cluster_451509	Padloc	NFRQ01000002.1_2	Bacteria
Cluster_451509	Padloc	JZBM01000028.1_8	Bacteria
Cluster_451509	Padloc	JZAW01000041.1_8	Bacteria
Cluster_451509	Padloc	JZBP01000005.1_2	Bacteria
Cluster_451509	Padloc	JZGD01000017.1_5	Bacteria
Cluster_451509	Padloc	JZFQ01000007.1_1	Bacteria
Cluster_451509	Padloc	JZGJ01000044.1_8	Bacteria
Cluster_451509	Padloc	LYAC01000212.1_1	Bacteria
Cluster_451509	Padloc	NHQJ01000002.1_1	Bacteria
Cluster_451509	Padloc	NHWB01000002.1_2	Bacteria
Cluster_451509	Padloc	NHWY01000002.1_2	Bacteria
Cluster_451509	Padloc	NHYC01000002.1_2	Bacteria
Cluster_451509	Padloc	NHYA01000015.1_2	Bacteria
Cluster_451509	Padloc	NHWH01000014.1_1	Bacteria
Cluster_451509	Padloc	NHXA01000002.1_2	Bacteria
Cluster_451509	Padloc	NHXR01000002.1_2	Bacteria
Cluster_451509	Padloc	CP021840.1_30042	Bacteria
Cluster_451509	Padloc	NLGB01000061.1_8	Bacteria
Cluster_451509	Padloc	NLGM01000022.1_6	Bacteria
Cluster_451509	Padloc	NLIE01000010.1_1	Bacteria
Cluster_451509	Padloc	NLIV01000006.1_4	Bacteria
Cluster_451509	Padloc	NLKV01000013.1_7	Bacteria
Cluster_451509	Padloc	NLME01000004.1_9	Bacteria
Cluster_451509	Padloc	NLMM01000023.1_6	Bacteria
Cluster_451509	Padloc	NLMU01000068.1_7	Bacteria
Cluster_451509	Padloc	NLNH01000010.1_1	Bacteria
Cluster_451509	Padloc	NLOI01000007.1_6	Bacteria
Cluster_451509	Padloc	NLRK01000004.1_2	Bacteria
Cluster_451509	Padloc	NLFO01000028.1_8	Bacteria
Cluster_451509	Padloc	NLSX01000024.1_6	Bacteria
Cluster_451509	Padloc	NLTC01000016.1_5	Bacteria
Cluster_451509	Padloc	NLTT01000006.1_4	Bacteria
Cluster_451509	Padloc	CP012380.1_30794	Bacteria
Cluster_451509	Padloc	KZ269830.1_17009	Bacteria
Cluster_451509	Padloc	NKYK01000002.1_1	Bacteria
Cluster_451509	Padloc	NNAG01000103.1_4	Bacteria
Cluster_451509	Padloc	NNAK01000105.1_6	Bacteria
Cluster_451509	Padloc	MJIO01000001.1_8	Bacteria
Cluster_451509	Padloc	NJIO01000128.1_2	Bacteria
Cluster_451509	Padloc	NQDE01000012.1_5	Bacteria
Cluster_451509	Padloc	NTDM01000048.1_4	Bacteria
Cluster_451509	Padloc	NWRB01000004.1_6	Bacteria
Cluster_451509	Padloc	NWVM01000004.1_3	Bacteria
Cluster_451509	Padloc	NXOL01000026.1_1	Bacteria
Cluster_451509	Padloc	NKOE01000001.1_2	Bacteria
Cluster_451509	Padloc	NJTT01000022.1_2	Bacteria
Cluster_451509	Padloc	NJTW01000003.1_6	Bacteria
Cluster_451509	Padloc	NKNY01000002.1_2	Bacteria
Cluster_451509	Padloc	NJST01000016.1_4	Bacteria
Cluster_451509	Padloc	NJTF01000007.1_4	Bacteria
Cluster_451509	Padloc	NJTY01000002.1_2	Bacteria
Cluster_451509	Padloc	NJUD01000021.1_6	Bacteria
Cluster_451509	Padloc	NJUO01000001.1_9	Bacteria
Cluster_451509	Padloc	NJVE01000001.1_2	Bacteria
Cluster_451509	Padloc	NJUS01000023.1_8	Bacteria
Cluster_451509	Padloc	NJWH01000003.1_6	Bacteria
Cluster_451509	Padloc	NJZZ01000001.1_2	Bacteria
Cluster_451509	Padloc	NJWJ01000001.1_2	Bacteria
Cluster_451509	Padloc	NOWO01000030.1_2	Bacteria
Cluster_451509	Padloc	NTNR01000006.1_5	Bacteria
Cluster_451509	Padloc	NXMM01000015.1_1	Bacteria
Cluster_451509	Padloc	NJLQ01000022.1_8	Bacteria
Cluster_451509	Padloc	NJLW01000002.1_2	Bacteria
Cluster_451509	Padloc	NJMQ01000010.1_1	Bacteria
Cluster_451509	Padloc	NJNA01000021.1_7	Bacteria
Cluster_451509	Padloc	NMKO01000002.1_8	Bacteria
Cluster_451509	Padloc	NMNK01000041.1_1	Bacteria
Cluster_451509	Padloc	NMLA01000001.1_1	Bacteria
Cluster_451509	Padloc	NMLJ01000013.1_1	Bacteria
Cluster_451509	Padloc	NMNY01000015.1_8	Bacteria
Cluster_451509	Padloc	NMMK01000020.1_6	Bacteria
Cluster_451509	Padloc	NWNA01000003.1_2	Bacteria
Cluster_451509	Padloc	NWNB01000002.1_5	Bacteria
Cluster_451509	Padloc	NWNS01000002.1_2	Bacteria
Cluster_451509	Padloc	NWNE01000002.1_2	Bacteria
Cluster_451509	Padloc	NODQ01000011.1_6	Bacteria
Cluster_451509	Padloc	NOHX01000002.1_2	Bacteria
Cluster_451509	Padloc	NWPV01000003.1_2	Bacteria
Cluster_451509	Padloc	NWPU01000028.1_5	Bacteria
Cluster_451509	Padloc	NWQE01000002.1_4	Bacteria
Cluster_451509	Padloc	NNUQ01000077.1_1	Bacteria
Cluster_451509	Padloc	NWNJ01000002.1_2	Bacteria
Cluster_451509	Padloc	NNXK01000002.1_2	Bacteria
Cluster_451509	Padloc	NKUR01000002.1_2	Bacteria
Cluster_451509	Padloc	NKMV01000018.1_2	Bacteria
Cluster_451509	Padloc	NLWR01000005.1_6	Bacteria
Cluster_451509	Padloc	NMIN01000003.1_6	Bacteria
Cluster_451509	Padloc	NMIZ01000021.1_6	Bacteria
Cluster_451509	Padloc	NLVV01000023.1_8	Bacteria
Cluster_451509	Padloc	NMAI01000016.1_6	Bacteria
Cluster_451509	Padloc	NLYO01000012.1_9	Bacteria
Cluster_451509	Padloc	NLYP01000008.1_9	Bacteria
Cluster_451509	Padloc	NKMP01000017.1_4	Bacteria
Cluster_451509	Padloc	NJWZ01000013.1_4	Bacteria
Cluster_451509	Padloc	NJXE01000024.1_6	Bacteria
Cluster_451509	Padloc	NJSB01000005.1_1	Bacteria
Cluster_451509	Padloc	NOGJ01000001.1_6	Bacteria
Cluster_451509	Padloc	NOFQ01000030.1_2	Bacteria
Cluster_451509	Padloc	NOEP01000030.1_5	Bacteria
Cluster_451509	Padloc	NNWR01000035.1_8	Bacteria
Cluster_451509	Padloc	NOMI01000012.1_7	Bacteria
Cluster_451509	Padloc	NOMP01000013.1_9	Bacteria
Cluster_451509	Padloc	NOOI01000002.1_2	Bacteria
Cluster_451509	Padloc	NOON01000009.1_1	Bacteria
Cluster_451509	Padloc	NOPF01000007.1_2	Bacteria
Cluster_451509	Padloc	NOPI01000011.1_5	Bacteria
Cluster_451509	Padloc	NOPM01000002.1_6	Bacteria
Cluster_451509	Padloc	NORQ01000014.1_6	Bacteria
Cluster_451509	Padloc	NOUJ01000014.1_9	Bacteria
Cluster_451509	Padloc	NWQV01000001.1_2	Bacteria
Cluster_451509	Padloc	NWRF01000032.1_4	Bacteria
Cluster_451509	Padloc	NWRK01000002.1_2	Bacteria
Cluster_451509	Padloc	NWRW01000003.1_2	Bacteria
Cluster_451509	Padloc	NWRS01000003.1_1	Bacteria
Cluster_451509	Padloc	NMBZ01000017.1_3	Bacteria
Cluster_451509	Padloc	NMKB01000001.1_6	Bacteria
Cluster_451509	Padloc	NNYA01000012.1_6	Bacteria
Cluster_451509	Padloc	NOBD01000003.1_2	Bacteria
Cluster_451509	Padloc	NOCM01000002.1_3	Bacteria
Cluster_451509	Padloc	NNYN01000017.1_1	Bacteria
Cluster_451509	Padloc	NNZE01000017.1_6	Bacteria
Cluster_451509	Padloc	PDDT01000002.1_3	Bacteria
Cluster_451509	Padloc	PDED01000001.1_2	Bacteria
Cluster_451509	Padloc	PDHK01000003.1_1	Bacteria
Cluster_451509	Padloc	BEJH01000047.1_1	Bacteria
Cluster_451509	Padloc	BEJI01000036.1_1	Bacteria
Cluster_451509	Padloc	BEJV01000098.1_1	Bacteria
Cluster_451509	Padloc	BEKF01000143.1_1	Bacteria
Cluster_451509	Padloc	PENN01000002.1_9	Bacteria
Cluster_451509	Padloc	PEQH01000155.1_1	Bacteria
Cluster_451509	Padloc	BELX01000050.1_1	Bacteria
Cluster_451509	Padloc	BEMR01000157.1_8	Bacteria
Cluster_451509	Padloc	BENC01000043.1_9	Bacteria
Cluster_451509	Padloc	BENW01000061.1_1	Bacteria
Cluster_451509	Padloc	BENZ01000036.1_9	Bacteria
Cluster_451509	Padloc	BEPD01000020.1_1	Bacteria
Cluster_451509	Padloc	BEPG01000053.1_1	Bacteria
Cluster_451509	Padloc	BEPH01000079.1_2	Bacteria
Cluster_451509	Padloc	BEQA01000044.1_9	Bacteria
Cluster_451509	Padloc	BEQD01000044.1_1	Bacteria
Cluster_451509	Padloc	BEQK01000057.1_1	Bacteria
Cluster_451509	Padloc	BERD01000092.1_1	Bacteria
Cluster_451509	Padloc	BERG01000037.1_1	Bacteria
Cluster_451509	Padloc	BERO01000041.1_1	Bacteria
Cluster_451509	Padloc	BESQ01000024.1_1	Bacteria
Cluster_451509	Padloc	BETQ01000091.1_9	Bacteria
Cluster_451509	Padloc	BEUH01000084.1_8	Bacteria
Cluster_451509	Padloc	BEVG01000044.1_9	Bacteria
Cluster_451509	Padloc	AOMX01000002.1_4	Bacteria
Cluster_451509	Padloc	PIOT01000170.1_1	Bacteria
Cluster_451509	Padloc	PIPE01000160.1_1	Bacteria
Cluster_451509	Padloc	PITP01000018.1_1	Bacteria
Cluster_451509	Padloc	PIUU01000118.1_2	Bacteria
Cluster_451509	Padloc	PJCZ01000183.1_1	Bacteria
Cluster_451509	Padloc	PJCY01000411.1_1	Bacteria
Cluster_451509	Padloc	PGHR01000004.1_3	Bacteria
Cluster_451509	Padloc	CP025317.1_28203	Bacteria
Cluster_451509	Padloc	PPTN01000063.1_9	Bacteria
Cluster_451509	Padloc	PELG01000009.1_6	Bacteria
Cluster_451509	Padloc	BEJC01000083.1_9	Bacteria
Cluster_451509	Padloc	BEJU01000083.1_1	Bacteria
Cluster_451509	Padloc	BEKD01000206.1_6	Bacteria
Cluster_451509	Padloc	BESL01000105.1_9	Bacteria
Cluster_451509	Padloc	PTQJ01000002.1_2	Bacteria
Cluster_451509	Padloc	CP026814.1_76345	Bacteria
Cluster_451509	Padloc	CP026867.1_18546	Bacteria
Cluster_451509	Padloc	CP026877.1_23312	Bacteria
Cluster_451509	Padloc	PTSV01000001.1_4	Bacteria
Cluster_451509	Padloc	JZOP01000117.1_2	Bacteria
Cluster_451509	Padloc	PSSK01000011.1_1	Bacteria
Cluster_451509	Padloc	PGKS01000001.1_1	Bacteria
Cluster_451509	Padloc	CP027325.1_50894	Bacteria
Cluster_451509	Padloc	CP027340.1_74212	Bacteria
Cluster_451509	Padloc	CP027449.1_32827	Bacteria
Cluster_451509	Padloc	CP027672.1_39961	Bacteria
Cluster_451509	Padloc	CP027597.1_42144	Bacteria
Cluster_451509	Padloc	CP027317.1_19783	Bacteria
Cluster_451509	Padloc	CP027454.1_47777	Bacteria
Cluster_451509	Padloc	PYPD01000019.1_8	Bacteria
Cluster_451509	Padloc	PYPP01000002.1_1	Bacteria
Cluster_451509	Padloc	PYPM01000002.1_8	Bacteria
Cluster_451509	Padloc	QBRW01000002.1_1	Bacteria
Cluster_451509	Padloc	QDKD01000126.1_8	Bacteria
Cluster_451509	Padloc	BDHR01000010.1_2	Bacteria
Cluster_451509	Padloc	BDIH01000001.1_1	Bacteria
Cluster_451509	Padloc	NBJY01000016.1_1	Bacteria
Cluster_451509	Padloc	QGND01000111.1_1	Bacteria
Cluster_451509	Padloc	CP028381.1_31847	Bacteria
Cluster_451509	Padloc	BGOB01000003.1_1	Bacteria
Cluster_451509	Padloc	NSAK01000140.1_8	Bacteria
Cluster_451509	Padloc	BFBF01000041.1_8	Bacteria
Cluster_451509	Padloc	BFBI01000006.1_8	Bacteria
Cluster_451509	Padloc	BFBO01000001.1_1	Bacteria
Cluster_451509	Padloc	PUQN01000001.1_5	Bacteria
Cluster_451509	Padloc	PUQU01000005.1_9	Bacteria
Cluster_451509	Padloc	PURM01000008.1_9	Bacteria
Cluster_451509	Padloc	PURI01000012.1_6	Bacteria
Cluster_451509	Padloc	QETO01000006.1_1	Bacteria
Cluster_451509	Padloc	QOXW01000007.1_5	Bacteria
Cluster_451509	Padloc	QOXO01000001.1_3	Bacteria
Cluster_451509	Padloc	QOZE01000001.1_5	Bacteria
Cluster_451509	Padloc	QOFO01000023.1_5	Bacteria
Cluster_451509	Padloc	QOGM01000022.1_5	Bacteria
Cluster_451509	Padloc	QPLX02000015.1_1	Bacteria
Cluster_451509	Padloc	CP031134.1_28362	Bacteria
Cluster_451509	Padloc	PUIU01000015.1_5	Bacteria
Cluster_451509	Padloc	QGVN01000007.1_9	Bacteria
Cluster_451509	Padloc	QGVP01000146.1_2	Bacteria
Cluster_451509	Padloc	QGVQ01000109.1_2	Bacteria
Cluster_451509	Padloc	QGVT01000134.1_8	Bacteria
Cluster_451509	Padloc	QGWH01000091.1_8	Bacteria
Cluster_451509	Padloc	QGXB01000188.1_2	Bacteria
Cluster_451509	Padloc	QGXC01000184.1_2	Bacteria
Cluster_451509	Padloc	QGWZ01000118.1_2	Bacteria
Cluster_451509	Padloc	QGYM01000139.1_1	Bacteria
Cluster_451509	Padloc	QGYZ01000103.1_5	Bacteria
Cluster_451509	Padloc	QGZE01000006.1_5	Bacteria
Cluster_451509	Padloc	QGZJ01000144.1_5	Bacteria
Cluster_451509	Padloc	QGZN01000080.1_5	Bacteria
Cluster_451509	Padloc	QGZQ01000159.1_5	Bacteria
Cluster_451509	Padloc	QHAB01000164.1_5	Bacteria
Cluster_451509	Padloc	QHAI01000160.1_2	Bacteria
Cluster_451509	Padloc	QRBN01000062.1_7	Bacteria
Cluster_451509	Padloc	QSMX02000006.1_1	Bacteria
Cluster_451509	Padloc	PDAM01000006.1_2	Bacteria
Cluster_451509	Padloc	PDAO01000007.1_9	Bacteria
Cluster_451509	Padloc	QWTH01000058.1_2	Bacteria
Cluster_451509	Padloc	QWSG01000059.1_2	Bacteria
Cluster_451509	Padloc	QWSF01000060.1_1	Bacteria
Cluster_451509	Padloc	QWRX01000004.1_7	Bacteria
Cluster_451509	Padloc	QWTG01000060.1_2	Bacteria
Cluster_451509	Padloc	CP033605.1_37018	Bacteria
Cluster_451509	Padloc	BHFL01000018.1_1	Bacteria
Cluster_451509	Padloc	RRVI01000001.1_5	Bacteria
Cluster_451509	Padloc	CP025869.1_16013	Bacteria
Cluster_451509	Padloc	AP018796.1_35125	Bacteria
Cluster_451509	Padloc	AP018488.1_36979	Bacteria
Cluster_451509	Padloc	PNSV01000015.1_2	Bacteria
Cluster_451509	Padloc	PNTQ01000016.1_1	Bacteria
Cluster_451509	Padloc	PNYY01000008.1_3	Bacteria
Cluster_451509	Padloc	PNZG01000001.1_2	Bacteria
Cluster_451509	Padloc	PNZL01000009.1_7	Bacteria
Cluster_451509	Padloc	PNUC01000011.1_8	Bacteria
Cluster_451509	Padloc	PNVB01000016.1_2	Bacteria
Cluster_451509	Padloc	CP035366.1_35764	Bacteria
Cluster_451509	Padloc	SAHD01000006.1_8	Bacteria
Cluster_451509	Padloc	SAGM01000001.1_6	Bacteria
Cluster_451509	Padloc	RZTY01000002.1_2	Bacteria
Cluster_451509	Padloc	SHHB01000007.1_1	Bacteria
Cluster_451509	Padloc	SHIN01000008.1_1	Bacteria
Cluster_451509	Padloc	SHKE01000004.1_1	Bacteria
Cluster_451509	Padloc	SHJJ01000018.1_8	Bacteria
Cluster_451509	Padloc	SHKG01000014.1_8	Bacteria
Cluster_451509	Padloc	SHKA01000004.1_1	Bacteria
Cluster_451509	Padloc	SJTB01000007.1_1	Bacteria
Cluster_451509	Padloc	MTYC01000037.1_9	Bacteria
Cluster_451509	Padloc	SOOO01000010.1_6	Bacteria
Cluster_451509	Padloc	SOOQ01000010.1_6	Bacteria
Cluster_451509	Padloc	SOOS01000002.1_2	Bacteria
Cluster_451509	Padloc	SONK01000003.1_6	Bacteria
Cluster_451509	Padloc	SONK01000003.1_6	Bacteria
Cluster_451509	Padloc	RZFJ01000005.1_6	Bacteria
Cluster_451509	Padloc	SPPU01000010.1_6	Bacteria
Cluster_451509	Padloc	SPPU01000010.1_6	Bacteria
Cluster_451509	Padloc	QERW01000011.1_9	Bacteria
Cluster_451509	Padloc	QESL01000002.1_3	Bacteria
Cluster_451509	Padloc	QAFR01000003.1_2	Bacteria
Cluster_451509	Padloc	SRMV01000009.1_5	Bacteria
Cluster_451509	Padloc	QAEW01000003.1_1	Bacteria
Cluster_451509	Padloc	SSYX01000012.1_6	Bacteria
Cluster_451509	Padloc	STEB01000027.1_5	Bacteria
Cluster_451509	Padloc	SSRZ01000055.1_4	Bacteria
Cluster_451509	Padloc	SSRM01000061.1_1	Bacteria
Cluster_451509	Padloc	RRSN01000014.1_1	Bacteria
Cluster_451509	Padloc	RRSM01000013.1_6	Bacteria
Cluster_451509	Padloc	RRSA01000016.1_6	Bacteria
Cluster_451509	Padloc	RRSW01000008.1_6	Bacteria
Cluster_451509	Padloc	RROS01000026.1_6	Bacteria
Cluster_451509	Padloc	RRNP01000003.1_1	Bacteria
Cluster_451509	Padloc	RRPD01000014.1_8	Bacteria
Cluster_451509	Padloc	RRPB01000014.1_3	Bacteria
Cluster_451509	Padloc	RROC01000016.1_5	Bacteria
Cluster_451509	Padloc	RRLM01000008.1_2	Bacteria
Cluster_451509	Padloc	RRKR01000017.1_6	Bacteria
Cluster_451509	Padloc	RRKL01000013.1_1	Bacteria
Cluster_451509	Padloc	RRJX01000003.1_9	Bacteria
Cluster_451509	Padloc	RRJU01000001.1_6	Bacteria
Cluster_451509	Padloc	RRJD01000003.1_2	Bacteria
Cluster_451509	Padloc	RRHZ01000026.1_6	Bacteria
Cluster_451509	Padloc	RRHM01000012.1_6	Bacteria
Cluster_451509	Padloc	RRHD01000003.1_6	Bacteria
Cluster_451509	Padloc	RRFD01000020.1_6	Bacteria
Cluster_451509	Padloc	RREI01000026.1_6	Bacteria
Cluster_451509	Padloc	RRDG01000026.1_6	Bacteria
Cluster_451509	Padloc	RRDA01000007.1_6	Bacteria
Cluster_451509	Padloc	SWML01000010.1_1	Bacteria
Cluster_451509	Padloc	CP028600.1_11192	Bacteria
Cluster_451509	Padloc	CP028598.1_11192	Bacteria
Cluster_451509	Padloc	CP028596.1_11192	Bacteria
Cluster_451509	Padloc	CP028607.1_11719	Bacteria
Cluster_451509	Padloc	BDJN01000067.1_6	Bacteria
Cluster_451509	Padloc	BDJO01000017.1_6	Bacteria
Cluster_451509	Padloc	BDKD01000009.1_6	Bacteria
Cluster_451509	Padloc	BDKJ01000016.1_7	Bacteria
Cluster_451509	Padloc	BDKN01000017.1_6	Bacteria
Cluster_451509	Padloc	BDKT01000017.1_6	Bacteria
Cluster_451509	Padloc	BDKW01000125.1_6	Bacteria
Cluster_451509	Padloc	BDLC01000112.1_4	Bacteria
Cluster_451509	Padloc	BFKK01000006.1_9	Bacteria
Cluster_451509	Padloc	BFKP01000085.1_1	Bacteria
Cluster_451509	Padloc	BFMA01000051.1_1	Bacteria
Cluster_451509	Padloc	BFWM01000057.1_8	Bacteria
Cluster_451509	Padloc	BFWX01000005.1_1	Bacteria
Cluster_451509	Padloc	BFXR01000096.1_9	Bacteria
Cluster_451509	Padloc	BGAA01000029.1_9	Bacteria
Cluster_451509	Padloc	BGAE01000002.1_1	Bacteria
Cluster_451509	Padloc	BGAF01000002.1_9	Bacteria
Cluster_451509	Padloc	BGBR01000010.1_2	Bacteria
Cluster_451509	Padloc	BGCQ01000044.1_1	Bacteria
Cluster_451509	Padloc	BGEC01000065.1_1	Bacteria
Cluster_451509	Padloc	BGIU01000013.1_8	Bacteria
Cluster_451509	Padloc	BGJA01000140.1_8	Bacteria
Cluster_451509	Padloc	BICS01000016.1_9	Bacteria
Cluster_451509	Padloc	BIDC01000001.1_1	Bacteria
Cluster_451509	Padloc	BIDX01000012.1_9	Bacteria
Cluster_451509	Padloc	BIEO01000103.1_8	Bacteria
Cluster_451509	Padloc	BIFD01000062.1_1	Bacteria
Cluster_451509	Padloc	BJCZ01000015.1_1	Bacteria
Cluster_451509	Padloc	VCMA01000003.1_9	Bacteria
Cluster_451509	Padloc	VBQE01000026.1_8	Bacteria
Cluster_451509	Padloc	VAUB01000021.1_6	Bacteria
Cluster_451509	Padloc	VESO01000265.1_3	Bacteria
Cluster_451509	Padloc	VETR01000030.1_2	Bacteria
Cluster_451509	Padloc	VETT01000426.1_2	Bacteria
Cluster_451509	Padloc	SQOB01000129.1_1	Bacteria
Cluster_451509	Padloc	VESE01000008.1_6	Bacteria
Cluster_451509	Padloc	CP041919.1_10403	Bacteria
Cluster_451509	Padloc	QYKK01000013.1_8	Bacteria
Cluster_451509	Padloc	VOCY01000440.1_8	Bacteria
Cluster_451509	Padloc	VNKK01000170.1_7	Bacteria
Cluster_451509	Padloc	VNKL01000195.1_6	Bacteria
Cluster_451509	Padloc	AP019761.1_33761	Bacteria
Cluster_451509	Padloc	VRVW01000052.1_8	Bacteria
Cluster_451509	Padloc	VRXC01000006.1_2	Bacteria
Cluster_451509	Padloc	BJWQ01000052.1_5	Bacteria
Cluster_451509	Padloc	VTVY01000145.1_9	Bacteria
Cluster_451509	Padloc	VUEK01000011.1_9	Bacteria
Cluster_451509	Padloc	BJKV01000052.1_1	Bacteria
Cluster_451509	Padloc	CP044143.1_36611	Bacteria
Cluster_451509	Padloc	CP044314.1_75333	Bacteria
Cluster_451509	Padloc	WAAI01000007.1_1	Bacteria
Cluster_451509	Padloc	CP032795.1_11351	Bacteria
Cluster_451509	Padloc	CP032803.1_11218	Bacteria
Cluster_451509	Padloc	CP032811.1_11351	Bacteria
Cluster_451509	Padloc	VCAR01000002.1_1	Bacteria
Cluster_451509	Padloc	WJRH01000004.1_5	Bacteria
Cluster_451509	Padloc	CP045827.1_10542	Bacteria
Cluster_451509	Padloc	WMDX01000008.1_9	Bacteria
Cluster_451509	Padloc	WMDS01000002.1_1	Bacteria
Cluster_451509	Padloc	WSGY01000002.1_3	Bacteria
Cluster_451509	Padloc	WSUW01000001.1_1	Bacteria
Cluster_451509	Padloc	WSXN01000058.1_2	Bacteria
Cluster_451509	Padloc	WTMF01000001.1_5	Bacteria
Cluster_451509	Padloc	VNYJ01000005.1_7	Bacteria
Cluster_451509	Padloc	WSKM01000002.1_2	Bacteria
Cluster_451509	Padloc	WSKK01000001.1_2	Bacteria
Cluster_451509	Padloc	RWJQ01000053.1_1	Bacteria
Cluster_451509	Padloc	VTMD01000026.1_1	Bacteria
Cluster_451509	Padloc	VTMM01000003.1_9	Bacteria
Cluster_451509	Padloc	VTMR01000012.1_6	Bacteria
Cluster_451509	Padloc	VTOO01000029.1_6	Bacteria
Cluster_451509	Padloc	JAAASD010000022	Bacteria
Cluster_451509	Padloc	CP048376.1_10492	Bacteria
Cluster_451509	Padloc	SEKT01000001.1_8	Bacteria
Cluster_451509	Padloc	JAAKBJ010000003	Bacteria
Cluster_451509	Padloc	JAAJTC010000008	Bacteria
Cluster_451509	Padloc	JAAKBQ010000001	Bacteria
Cluster_451509	Padloc	JAAKCS010000006	Bacteria
Cluster_451509	Padloc	JAAKCY010000012	Bacteria
Cluster_451509	Padloc	SJAF01000002.1_5	Bacteria
Cluster_451509	Padloc	JAATKR010000002	Bacteria
Cluster_451509	Padloc	WVVO01000002.1_1	Bacteria
Cluster_451509	Padloc	JAAVMK010000007	Bacteria
Cluster_451509	Padloc	JAAVMV010000005	Bacteria
Cluster_451509	Padloc	JABBOQ010000056	Bacteria
Cluster_451509	Padloc	WEQK01000002.1_2	Bacteria
Cluster_451509	Padloc	WERL01000005.1_1	Bacteria
Cluster_451509	Padloc	CP038302.1_11230	Bacteria
Cluster_451509	Padloc	CP038363.1_11205	Bacteria
Cluster_451509	Padloc	CP038380.1_11352	Bacteria
Cluster_451509	Padloc	CP038416.1_11351	Bacteria
Cluster_451509	Padloc	JABADQ010000017	Bacteria
Cluster_451509	Padloc	JABADJ010000006	Bacteria
Cluster_451509	Padloc	JABADB010000010	Bacteria
Cluster_451509	Padloc	JABACY010000002	Bacteria
Cluster_451509	Padloc	SUPT01000015.1_1	Bacteria
Cluster_451509	Padloc	JABUWA010000006	Bacteria
Cluster_451509	Padloc	JABUVN010000136	Bacteria
Cluster_451509	Padloc	JABUXJ010000004	Bacteria
Cluster_451509	Padloc	JABUXL010000054	Bacteria
Cluster_451509	Padloc	JACABW010000002	Bacteria
Cluster_451509	Padloc	CP055124.1_46217	Bacteria
Cluster_451509	Padloc	JACBNU010000002	Bacteria
Cluster_451509	Padloc	PXHK01000003.1_1	Bacteria
Cluster_451509	Padloc	PXHW01000002.1_1	Bacteria
Cluster_451509	Padloc	JACCON010000002	Bacteria
Cluster_451509	Padloc	JACCOV010000003	Bacteria
Cluster_451509	Padloc	JACCNK010000002	Bacteria
Cluster_451509	Padloc	CP058651.1_10718	Bacteria
Cluster_451509	Padloc	JAANLV010000012	Bacteria
Cluster_451509	Padloc	JABSOB010000003	Bacteria
Cluster_451509	Padloc	JAALAB010000006	Bacteria
Cluster_451509	Padloc	WVUO01000002.1_1	Bacteria
Cluster_451509	Padloc	JACUWO010000008	Bacteria
Cluster_451509	Padloc	JACUVX010000007	Bacteria
Cluster_451509	Padloc	JACUYV010000188	Bacteria
Cluster_451509	Padloc	JACUXE010000009	Bacteria
Cluster_451509	Padloc	JACXRH010000014	Bacteria
Cluster_451509	Padloc	JACXWQ010000001	Bacteria
Cluster_451509	Padloc	JADAPP010000010	Bacteria
Cluster_451509	Padloc	JACOMA010000001	Bacteria
Cluster_451509	Padloc	JADDSB010000023	Bacteria
Cluster_451509	Padloc	JADDSF010000021	Bacteria
Cluster_451509	Padloc	JADDSQ010000054	Bacteria
Cluster_451509	Padloc	JADDSV010000077	Bacteria
Cluster_451509	Padloc	JAAMSZ010000002	Bacteria
Cluster_451509	Padloc	JABCMY010000015	Bacteria
Cluster_451509	Padloc	CP062855.1_11090	Bacteria
Cluster_451509	Padloc	JACXKI010000007	Bacteria
Cluster_451509	Padloc	JADPUS010000002	Bacteria
Cluster_451509	Padloc	JABWGG010000011	Bacteria
Cluster_451509	Padloc	JABWGI010000015	Bacteria
Cluster_451509	Padloc	JABWGA010000061	Bacteria
Cluster_451509	Padloc	JABWFW010000094	Bacteria
Cluster_451509	Padloc	JABWFU010000112	Bacteria
Cluster_451509	Padloc	JABWFS010000011	Bacteria
Cluster_451509	Padloc	JABWFQ010000080	Bacteria
Cluster_451509	Padloc	JABWFP010000131	Bacteria
Cluster_451509	Padloc	JABWFM010000011	Bacteria
Cluster_451509	Padloc	VOUH01000008.1_9	Bacteria
Cluster_451509	Padloc	JADIHV010000026	Bacteria
Cluster_451509	Padloc	VXDQ01000108.1_1	Bacteria
Cluster_451509	Padloc	CP065607.1_11133	Bacteria
Cluster_451509	Padloc	JAEDXS010000213	Bacteria
Cluster_451509	Padloc	JAEDXR010000110	Bacteria
Cluster_451509	Padloc	JAEDXN010000263	Bacteria
Cluster_451509	Padloc	JAEKGV010000035	Bacteria
Cluster_451509	Padloc	CP066748.1_10791	Bacteria
Cluster_451509	Padloc	CP068035.1_39842	Bacteria
Cluster_451509	Padloc	JAENHW010000007	Bacteria
Cluster_451509	Padloc	JACHQM010000012	Bacteria
Cluster_451509	Padloc	CP068591.1_38314	Bacteria
Cluster_451509	Padloc	JADBFC010000007	Bacteria
Cluster_451509	Padloc	JADCMS010000004	Bacteria
Cluster_451509	Padloc	JADBFH010000016	Bacteria
Cluster_451509	Padloc	JAFCYM010000016	Bacteria
Cluster_451509	Padloc	JAFCYS010000011	Bacteria
Cluster_451509	Padloc	JAFCYV010000008	Bacteria
Cluster_451509	Padloc	PQRJ01000012.1_8	Bacteria
Cluster_451509	Padloc	PQRY01000027.1_2	Bacteria
Cluster_451509	Padloc	PQSG01000001.1_1	Bacteria
Cluster_451509	Padloc	JACGBT010000003	Bacteria
Cluster_451509	Padloc	JAFJWP010000003	Bacteria
Cluster_451509	Padloc	JAFJXG010000014	Bacteria
Cluster_451509	Padloc	JAFJXV010000025	Bacteria
Cluster_451509	Padloc	CP062715.1_11278	Bacteria
Cluster_451509	Padloc	CP062725.1_11279	Bacteria
Cluster_451509	Padloc	CP062739.1_11279	Bacteria
Cluster_451509	Padloc	CP062746.1_11279	Bacteria
Cluster_451509	Padloc	CP062761.1_11279	Bacteria
Cluster_451509	Padloc	CP062771.1_11279	Bacteria
Cluster_451509	Padloc	CP072322.1_41658	Bacteria
Cluster_451509	Padloc	JAGTVZ010000011	Bacteria
Cluster_451509	Padloc	JAGTVV010000010	Bacteria
Cluster_451509	Padloc	JAGTWA010000016	Bacteria
Cluster_451509	Padloc	JAFHPY010000011	Bacteria
Cluster_451509	Padloc	JAFHZY010000010	Bacteria
Cluster_451509	Padloc	JAGEWB010000008	Bacteria
Cluster_451509	Padloc	JAHKFF010000013	Bacteria
Cluster_451509	Padloc	JAHKGS010000009	Bacteria
Cluster_451509	Padloc	JAHKFG010000009	Bacteria
Cluster_451509	Padloc	JAHKGN010000010	Bacteria
Cluster_451509	Padloc	JAHKGL010000009	Bacteria
Cluster_451509	Padloc	JAHKSZ010000007	Bacteria
Cluster_451509	Padloc	CP035832.1_11858	Bacteria
Cluster_451509	Padloc	JAHMSW010000008	Bacteria
Cluster_451509	Padloc	JAAUYN010000009	Bacteria
Cluster_451509	Padloc	JAHUVK010000003	Bacteria
Cluster_451509	Padloc	JAHWZP010000005	Bacteria
Cluster_451509	Padloc	SDEN01000015.1_1	Bacteria
Cluster_451509	Padloc	JAGUCK010000004	Bacteria
Cluster_451509	Padloc	JAIBLW010000032	Bacteria
Cluster_451509	Padloc	JAIBMQ010000012	Bacteria
Cluster_451509	Padloc	JABFNX010000018	Bacteria
Cluster_451509	Padloc	JAFCBQ010000008	Bacteria
Cluster_451509	Padloc	CP081713.1_11016	Bacteria
Cluster_451509	Padloc	CP083263.1_42210	Bacteria
Cluster_451509	Padloc	JAIQHK010000005	Bacteria
Cluster_451509	Padloc	JACWCQ010000011	Bacteria
Cluster_451509	Padloc	JACWCN010000094	Bacteria
Cluster_451509	Padloc	JACWCJ010000129	Bacteria
Cluster_451509	Padloc	JACWCI010000121	Bacteria
Cluster_451509	Padloc	JAHXRK010000035	Bacteria
Cluster_451509	Padloc	JAHCWA010000006	Bacteria
Cluster_451509	Padloc	JAIWLR010000150	Bacteria
Cluster_451509	Padloc	JAGIYO010000001	Bacteria
Cluster_451509	Padloc	JAGTIR010000025	Bacteria
Cluster_451509	Padloc	CP073624.1_10851	Bacteria
Cluster_451509	Padloc	JAIZUN010000006	Bacteria
Cluster_451509	Padloc	JACWBF010000003	Bacteria
Cluster_451509	Padloc	JAJDKI010000017	Bacteria
Cluster_451509	Padloc	JAIHLD010000011	Bacteria
Cluster_451509	Padloc	JAIHKO010000001	Bacteria
Cluster_451509	Padloc	JAIHKJ010000018	Bacteria
Cluster_451509	Padloc	JAIHKD010000005	Bacteria
Cluster_451509	Padloc	JAIUTS010000009	Bacteria
Cluster_451509	Padloc	JAIUVW010000002	Bacteria
Cluster_451509	Padloc	CP083478.1_20579	Bacteria
Cluster_451509	Padloc	JAJHPW010000005	Bacteria
Cluster_451509	Padloc	JAJOGA010000008	Bacteria
Cluster_451509	Padloc	JAJPAX010000025	Bacteria
Cluster_451509	Padloc	JAJPBG010000001	Bacteria
Cluster_451509	Padloc	JAJQMX010000003	Bacteria
Cluster_451509	Padloc	JAJQUH010000001	Bacteria
Cluster_451509	Padloc	JAJIZB010000043	Bacteria
Cluster_451509	Padloc	JAIKUM010000027	Bacteria
Cluster_451509	Padloc	JAKGSO010000017	Bacteria
Cluster_451509	Padloc	JAJASX010000004	Bacteria
Cluster_451509	Padloc	JAJARS010000008	Bacteria
Cluster_451509	Padloc	JAKFZT010000084	Bacteria
Cluster_451509	Padloc	JAKGAB010000032	Bacteria
Cluster_451509	Padloc	JAJPVL010000014	Bacteria
Cluster_451509	Padloc	CP091506.1_41064	Bacteria
Cluster_451509	Padloc	CP091773.1_10866	Bacteria
Cluster_451509	Padloc	BPVL01000001.1_5	Bacteria
Cluster_451509	Padloc	BPVU01000001.1_2	Bacteria
Cluster_451509	Padloc	JAHCEK010000008	Bacteria
Cluster_451509	Padloc	JAHCEP010000243	Bacteria
Cluster_451509	Padloc	JAHCFX010000064	Bacteria
Cluster_451509	Padloc	JAHCEH010000113	Bacteria
Cluster_451509	Padloc	JAHCFE010000250	Bacteria
Cluster_451509	Padloc	JAIVCT010000001	Bacteria
Cluster_451509	Padloc	JAIURA010000003	Bacteria
Cluster_451509	Padloc	JAIUQF010000016	Bacteria
Cluster_451509	Padloc	JAHTJF010000004	Bacteria
Cluster_451509	Padloc	CP028758.1_37725	Bacteria
Cluster_451509	Padloc	JAKVWZ010000067	Bacteria
Cluster_451509	Padloc	JAKVXV010000273	Bacteria
Cluster_451509	Padloc	JAKVYL010000236	Bacteria
Cluster_451509	Padloc	JAKVYR010000007	Bacteria
Cluster_451509	Padloc	MCCZ01000055.1_6	Bacteria
Cluster_451509	Padloc	MCDP01000055.1_6	Bacteria
Cluster_451509	Padloc	MCEW01000055.1_8	Bacteria
Cluster_451509	Padloc	JAGYTG010000284	Bacteria
Cluster_451509	Padloc	JAIHPV010000135	Bacteria
Cluster_451509	Padloc	CP086532.1_10721	Bacteria
Cluster_451509	Padloc	CP086544.1_10721	Bacteria
Cluster_451509	Padloc	JALEEU010000017	Bacteria
Cluster_451509	Padloc	JALEFJ010000002	Bacteria
Cluster_451509	Padloc	SQOW01000009.1_1	Bacteria
Cluster_451509	Padloc	SQPK01000005.1_1	Bacteria
Cluster_451509	Padloc	SQPX01000004.1_1	Bacteria
Cluster_451509	Padloc	SQQB01000002.1_1	Bacteria
Cluster_451509	Padloc	SQQI01000007.1_9	Bacteria
Cluster_451509	Padloc	JALFPZ010000011	Bacteria
Cluster_451509	Padloc	BNDD01000003.1_3	Bacteria
Cluster_451509	Padloc	JALJUD010000016	Bacteria
Cluster_451509	Padloc	JALJST010000002	Bacteria
Cluster_451509	Padloc	JAGMTH010000016	Bacteria
Cluster_451509	Padloc	JAGMML010000010	Bacteria
Cluster_451509	Padloc	JAGMLH010000017	Bacteria
Cluster_451509	Padloc	JAGMJI010000010	Bacteria
Cluster_451509	Padloc	JAGMIG010000016	Bacteria
Cluster_451509	Padloc	JAGMHL010000006	Bacteria
Cluster_451509	Padloc	JAGMHF010000016	Bacteria
Cluster_451509	Padloc	JAGMHC010000003	Bacteria
Cluster_451509	Padloc	JAGMFS010000015	Bacteria
Cluster_451509	Padloc	JAGMFK010000006	Bacteria
Cluster_451509	Padloc	JAGMFE010000009	Bacteria
Cluster_451509	Padloc	JAKRTY010000003	Bacteria
Cluster_451509	Padloc	JAJHFC010000003	Bacteria
Cluster_451509	Padloc	JAJHGL010000004	Bacteria
Cluster_451509	Padloc	JALSGC010000017	Bacteria
Cluster_451509	Padloc	JALMSW010000023	Bacteria
Cluster_451509	Padloc	JAMCBT010000031	Bacteria
Cluster_451509	Padloc	JAMCAE010000097	Bacteria
Cluster_451509	Padloc	CP080070.1_10594	Bacteria
Cluster_451509	Padloc	CP098195.1_12230	Bacteria
Cluster_451509	Padloc	JAJLOL010000002	Bacteria
Cluster_451509	Padloc	JAMXZS010000005	Bacteria
Cluster_451509	Padloc	JAMXZO010000003	Bacteria
Cluster_451509	Padloc	JAMXYQ010000011	Bacteria
Cluster_451509	Padloc	JAMQBO010000001	Bacteria
Cluster_451509	Padloc	CP101307.1_11064	Bacteria
Cluster_451509	Padloc	JAHAUB010000095	Bacteria
Cluster_451509	Padloc	JANIVE010000002	Bacteria
Cluster_451509	Padloc	CP073984.1_10460	Bacteria
Cluster_451509	Padloc	JANGQG010000017	Bacteria
Cluster_451509	Padloc	JANGQH010000016	Bacteria
Cluster_451509	Padloc	JANKYW010000004	Bacteria
Cluster_451509	Padloc	JANKYU010000011	Bacteria
Cluster_451509	Padloc	JANLKM010000012	Bacteria
Cluster_451509	Padloc	JANDBT010000019	Bacteria
Cluster_451509	Padloc	JAMSIU010000016	Bacteria
Cluster_451509	Padloc	JAMSIX010000051	Bacteria
Cluster_451509	Padloc	CP103626.1_10547	Bacteria
Cluster_451509	Padloc	JAJQOK010000013	Bacteria
Cluster_451509	Padloc	JAJQNF010000017	Bacteria
Cluster_451509	Padloc	JAJRGB010000012	Bacteria
Cluster_451509	Padloc	FBUW01000010.1_5	Bacteria
Cluster_451509	Padloc	FAWM01000009.1_1	Bacteria
Cluster_451509	Padloc	FAWR01000018.1_6	Bacteria
Cluster_451509	Padloc	FAWW01000065.1_9	Bacteria
Cluster_451509	Padloc	FBUO01000003.1_9	Bacteria
Cluster_451509	Padloc	UGCO01000001.1_4	Bacteria
Cluster_451509	Padloc	UGBS01000001.1_1	Bacteria
Cluster_451509	Padloc	UASF01000007.1_1	Bacteria
Cluster_451509	Padloc	UCUL01000003.1_1	Bacteria
Cluster_451509	Padloc	UCVI01000006.1_2	Bacteria
Cluster_451509	Padloc	UCWG01000004.1_2	Bacteria
Cluster_451509	Padloc	UCWF01000005.1_1	Bacteria
Cluster_451509	Padloc	UCWX01000005.1_2	Bacteria
Cluster_451509	Padloc	UCXZ01000002.1_5	Bacteria
Cluster_451509	Padloc	UDAS01000018.1_9	Bacteria
Cluster_451509	Padloc	UDEN01000007.1_1	Bacteria
Cluster_451509	Padloc	UDDL01000003.1_1	Bacteria
Cluster_451509	Padloc	UEEU01000009.1_9	Bacteria
Cluster_451509	Padloc	UEEZ01000007.1_9	Bacteria
Cluster_451509	Padloc	UEFG01000009.1_9	Bacteria
Cluster_451509	Padloc	UIHM01000002.1_1	Bacteria
Cluster_451509	Padloc	UILR01000001.1_1	Bacteria
Cluster_451509	Padloc	UWWG01000001.1_9	Bacteria
Cluster_451509	Padloc	UWXC01000001.1_3	Bacteria
Cluster_451509	Padloc	CABEEG010000002	Bacteria
Cluster_451509	Padloc	CABHKG010000008	Bacteria
Cluster_451509	Padloc	CABVNJ010000031	Bacteria
Cluster_451509	Padloc	CABVVV010000003	Bacteria
Cluster_451509	Padloc	CABWAF010000002	Bacteria
Cluster_451509	Padloc	CABWBO010000022	Bacteria
Cluster_451509	Padloc	CABWDS010000060	Bacteria
Cluster_451509	Padloc	LR778144.1_38537	Bacteria
Cluster_451509	Padloc	LR882978.1_11562	Bacteria
Cluster_451509	Padloc	CAJGVH010000004	Bacteria
Cluster_451509	Padloc	CAJORA010000471	Bacteria
Cluster_451509	Padloc	CAJSLM010000011	Bacteria
Cluster_451509	Padloc	CAJUZY010000001	Bacteria
Cluster_451509	Padloc	CAJVAB010000003	Bacteria
Cluster_451509	Padloc	OU349840.1_34681	Bacteria
Cluster_451509	Padloc	OU349842.1_39352	Bacteria
Cluster_451509	Padloc	OU349847.1_25265	Bacteria
Cluster_451509	Padloc	CAKLCW010000007	Bacteria
Cluster_451509	Padloc	CAKNDO010000010	Bacteria
Cluster_451509	DefenseFinder	EGI19692.1	Bacteria
Cluster_451509	DefenseFinder	ADVB01001446.1_7	Bacteria
Cluster_451509	DefenseFinder	EHU88846.1	Bacteria
Cluster_451509	DefenseFinder	EHW13939.1	Bacteria
Cluster_451509	DefenseFinder	EHW66202.1	Bacteria
Cluster_451509	DefenseFinder	EHX24497.1	Bacteria
Cluster_451509	DefenseFinder	EIL81053.1	Bacteria
Cluster_451509	DefenseFinder	EIP77683.1	Bacteria
Cluster_451509	DefenseFinder	EIP22616.1	Bacteria
Cluster_451509	DefenseFinder	EIQ68963.1	Bacteria
Cluster_451509	DefenseFinder	EJZ64016.1	Bacteria
Cluster_451509	DefenseFinder	EKI64083.1	Bacteria
Cluster_451509	DefenseFinder	EKI49648.1	Bacteria
Cluster_451509	DefenseFinder	EKK43167.1	Bacteria
Cluster_451509	DefenseFinder	EKW07854.1	Bacteria
Cluster_451509	DefenseFinder	ELV54631.1	Bacteria
Cluster_451509	DefenseFinder	ELV69362.1	Bacteria
Cluster_451509	DefenseFinder	ELV67556.1	Bacteria
Cluster_451509	DefenseFinder	ELV96177.1	Bacteria
Cluster_451509	DefenseFinder	ELW35264.1	Bacteria
Cluster_451509	DefenseFinder	ELG47394.1	Bacteria
Cluster_451509	DefenseFinder	EMU91993.1	Bacteria
Cluster_451509	DefenseFinder	EMU77110.1	Bacteria
Cluster_451509	DefenseFinder	ENA67177.1	Bacteria
Cluster_451509	DefenseFinder	ENE28694.1	Bacteria
Cluster_451509	DefenseFinder	ENC39387.1	Bacteria
Cluster_451509	DefenseFinder	ENC54567.1	Bacteria
Cluster_451509	DefenseFinder	ENE50639.1	Bacteria
Cluster_451509	DefenseFinder	AIAW01000008.1_9	Bacteria
Cluster_451509	DefenseFinder	AIBC01000269.1_9	Bacteria
Cluster_451509	DefenseFinder	AIBK01000017.1_1	Bacteria
Cluster_451509	DefenseFinder	EQO28041.1	Bacteria
Cluster_451509	DefenseFinder	EQW30907.1	Bacteria
Cluster_451509	DefenseFinder	EQZ11429.1	Bacteria
Cluster_451509	DefenseFinder	ERC84020.1	Bacteria
Cluster_451509	DefenseFinder	ERC81423.1	Bacteria
Cluster_451509	DefenseFinder	ERC97902.1	Bacteria
Cluster_451509	DefenseFinder	ERD13166.1	Bacteria
Cluster_451509	DefenseFinder	AWQB01000006.1_4	Bacteria
Cluster_451509	DefenseFinder	AWQI01000076.1_4	Bacteria
Cluster_451509	DefenseFinder	AIAK01000011.1_1	Bacteria
Cluster_451509	DefenseFinder	ETD55068.1	Bacteria
Cluster_451509	DefenseFinder	EYY18416.1	Bacteria
Cluster_451509	DefenseFinder	EYU84403.1	Bacteria
Cluster_451509	DefenseFinder	EYX43054.1	Bacteria
Cluster_451509	DefenseFinder	EYX20402.1	Bacteria
Cluster_451509	DefenseFinder	EYZ39420.1	Bacteria
Cluster_451509	DefenseFinder	EYZ09010.1	Bacteria
Cluster_451509	DefenseFinder	EZA90417.1	Bacteria
Cluster_451509	DefenseFinder	EZB88923.1	Bacteria
Cluster_451509	DefenseFinder	EZB93651.1	Bacteria
Cluster_451509	DefenseFinder	EZC62277.1	Bacteria
Cluster_451509	DefenseFinder	EZC68799.1	Bacteria
Cluster_451509	DefenseFinder	EZC86439.1	Bacteria
Cluster_451509	DefenseFinder	EZE53197.1	Bacteria
Cluster_451509	DefenseFinder	EZE88744.1	Bacteria
Cluster_451509	DefenseFinder	EZE97974.1	Bacteria
Cluster_451509	DefenseFinder	EZE24599.1	Bacteria
Cluster_451509	DefenseFinder	EZD55959.1	Bacteria
Cluster_451509	DefenseFinder	EZD56786.1	Bacteria
Cluster_451509	DefenseFinder	EZD82729.1	Bacteria
Cluster_451509	DefenseFinder	EZG61729.1	Bacteria
Cluster_451509	DefenseFinder	EZH57934.1	Bacteria
Cluster_451509	DefenseFinder	EZG73245.1	Bacteria
Cluster_451509	DefenseFinder	EZH47929.1	Bacteria
Cluster_451509	DefenseFinder	EZH46238.1	Bacteria
Cluster_451509	DefenseFinder	EZH09317.1	Bacteria
Cluster_451509	DefenseFinder	EZH18962.1	Bacteria
Cluster_451509	DefenseFinder	EZQ30791.1	Bacteria
Cluster_451509	DefenseFinder	KDM77111.1	Bacteria
Cluster_451509	DefenseFinder	KEM25797.1	Bacteria
Cluster_451509	DefenseFinder	JJOM01000024.1_8	Bacteria
Cluster_451509	DefenseFinder	CCQP01000083.1_9	Bacteria
Cluster_451509	DefenseFinder	KHI54792.1	Bacteria
Cluster_451509	DefenseFinder	KHI03531.1	Bacteria
Cluster_451509	DefenseFinder	KHJ15894.1	Bacteria
Cluster_451509	DefenseFinder	AMJS01000086.1_2	Bacteria
Cluster_451509	DefenseFinder	AMJU01000190.1_6	Bacteria
Cluster_451509	DefenseFinder	AMKG01000046.1_1	Bacteria
Cluster_451509	DefenseFinder	KIZ09391.1	Bacteria
Cluster_451509	DefenseFinder	LM997331.1_136	Bacteria
Cluster_451509	DefenseFinder	JXVN01000013.1_1	Bacteria
Cluster_451509	DefenseFinder	JXVR01000002.1_1	Bacteria
Cluster_451509	DefenseFinder	JXWF01000016.1_1	Bacteria
Cluster_451509	DefenseFinder	KJW23366.1	Bacteria
Cluster_451509	DefenseFinder	KJW58579.1	Bacteria
Cluster_451509	DefenseFinder	KLH83432.1	Bacteria
Cluster_451509	DefenseFinder	PBN89728.1	Bacteria
Cluster_451509	DefenseFinder	AKP85591.1	Bacteria
Cluster_451509	DefenseFinder	KNF27552.1	Bacteria
Cluster_451509	DefenseFinder	CSQ90329.1	Bacteria
Cluster_451509	DefenseFinder	JHSI01000003.1_3	Bacteria
Cluster_451509	DefenseFinder	CXWQ01000009.1_7	Bacteria
Cluster_451509	DefenseFinder	CXWY01000057.1_4	Bacteria
Cluster_451509	DefenseFinder	LJGI01000052.1_6	Bacteria
Cluster_451509	DefenseFinder	CTT49302.1	Bacteria
Cluster_451509	DefenseFinder	CTU00456.1	Bacteria
Cluster_451509	DefenseFinder	CTY01114.1	Bacteria
Cluster_451509	DefenseFinder	CTV63756.1	Bacteria
Cluster_451509	DefenseFinder	CTZ28023.1	Bacteria
Cluster_451509	DefenseFinder	CTU59087.1	Bacteria
Cluster_451509	DefenseFinder	CTX76656.1	Bacteria
Cluster_451509	DefenseFinder	CUA21078.1	Bacteria
Cluster_451509	DefenseFinder	KPO46787.1	Bacteria
Cluster_451509	DefenseFinder	KPP48493.1	Bacteria
Cluster_451509	DefenseFinder	LJWY01000213.1_3	Bacteria
Cluster_451509	DefenseFinder	KXL41060.1	Bacteria
Cluster_451509	DefenseFinder	KXL96237.1	Bacteria
Cluster_451509	DefenseFinder	KXM30353.1	Bacteria
Cluster_451509	DefenseFinder	LPXY01000217.1_2	Bacteria
Cluster_451509	DefenseFinder	KXM45849.1	Bacteria
Cluster_451509	DefenseFinder	KXM53590.1	Bacteria
Cluster_451509	DefenseFinder	KXN39740.1	Bacteria
Cluster_451509	DefenseFinder	KXN16196.1	Bacteria
Cluster_451509	DefenseFinder	KYR99982.1	Bacteria
Cluster_451509	DefenseFinder	KYT36541.1	Bacteria
Cluster_451509	DefenseFinder	KYU51542.1	Bacteria
Cluster_451509	DefenseFinder	KYV98624.1	Bacteria
Cluster_451509	DefenseFinder	KYT75711.1	Bacteria
Cluster_451509	DefenseFinder	KYU44204.1	Bacteria
Cluster_451509	DefenseFinder	KYR77430.1	Bacteria
Cluster_451509	DefenseFinder	KYW66364.1	Bacteria
Cluster_451509	DefenseFinder	KYW72962.1	Bacteria
Cluster_451509	DefenseFinder	KYW47760.1	Bacteria
Cluster_451509	DefenseFinder	LVPI01000063.1_1	Bacteria
Cluster_451509	DefenseFinder	LVMA01000063.1_2	Bacteria
Cluster_451509	DefenseFinder	JZDM01000023.1_5	Bacteria
Cluster_451509	DefenseFinder	OAV58581.1	Bacteria
Cluster_451509	DefenseFinder	LFHW01000092.1_6	Bacteria
Cluster_451509	DefenseFinder	OCC66270.1	Bacteria
Cluster_451509	DefenseFinder	AOM59175.1	Bacteria
Cluster_451509	DefenseFinder	OEG68378.1	Bacteria
Cluster_451509	DefenseFinder	AOX56338.1	Bacteria
Cluster_451509	DefenseFinder	OJF39722.1	Bacteria
Cluster_451509	DefenseFinder	APL71463.1	Bacteria
Cluster_451509	DefenseFinder	APL21613.1	Bacteria
Cluster_451509	DefenseFinder	APL32777.1	Bacteria
Cluster_451509	DefenseFinder	OKB94644.1	Bacteria
Cluster_451509	DefenseFinder	LPTB01000005.1_8	Bacteria
Cluster_451509	DefenseFinder	LSCP01000008.1_8	Bacteria
Cluster_451509	DefenseFinder	LSGM01000018.1_7	Bacteria
Cluster_451509	DefenseFinder	OKW90240.1	Bacteria
Cluster_451509	DefenseFinder	OKU47079.1	Bacteria
Cluster_451509	DefenseFinder	OKT57277.1	Bacteria
Cluster_451509	DefenseFinder	OKU57198.1	Bacteria
Cluster_451509	DefenseFinder	OOC83888.1	Bacteria
Cluster_451509	DefenseFinder	MVLJ01000002.1_1	Bacteria
Cluster_451509	DefenseFinder	MVLR01000003.1_1	Bacteria
Cluster_451509	DefenseFinder	MVLU01000015.1_1	Bacteria
Cluster_451509	DefenseFinder	MVME01000003.1_1	Bacteria
Cluster_451509	DefenseFinder	MVMK01000056.1_9	Bacteria
Cluster_451509	DefenseFinder	MVMS01000014.1_7	Bacteria
Cluster_451509	DefenseFinder	AQZ76141.1	Bacteria
Cluster_451509	DefenseFinder	OTD23737.1	Bacteria
Cluster_451509	DefenseFinder	OTD61503.1	Bacteria
Cluster_451509	DefenseFinder	OTE19504.1	Bacteria
Cluster_451509	DefenseFinder	OTV03220.1	Bacteria
Cluster_451509	DefenseFinder	OTV26815.1	Bacteria
Cluster_451509	DefenseFinder	MWPU01000050.1_9	Bacteria
Cluster_451509	DefenseFinder	ART25782.1	Bacteria
Cluster_451509	DefenseFinder	NFQW01000002.1_2	Bacteria
Cluster_451509	DefenseFinder	NFRQ01000002.1_2	Bacteria
Cluster_451509	DefenseFinder	OVB48589.1	Bacteria
Cluster_451509	DefenseFinder	OVA63234.1	Bacteria
Cluster_451509	DefenseFinder	OVB66873.1	Bacteria
Cluster_451509	DefenseFinder	OVD21591.1	Bacteria
Cluster_451509	DefenseFinder	OVC47296.1	Bacteria
Cluster_451509	DefenseFinder	OVD49881.1	Bacteria
Cluster_451509	DefenseFinder	OWC23678.1	Bacteria
Cluster_451509	DefenseFinder	OWH27124.1	Bacteria
Cluster_451509	DefenseFinder	NHWB01000002.1_2	Bacteria
Cluster_451509	DefenseFinder	NHWY01000002.1_2	Bacteria
Cluster_451509	DefenseFinder	NHYC01000002.1_2	Bacteria
Cluster_451509	DefenseFinder	NHYA01000015.1_2	Bacteria
Cluster_451509	DefenseFinder	NHWH01000014.1_1	Bacteria
Cluster_451509	DefenseFinder	NHXA01000002.1_2	Bacteria
Cluster_451509	DefenseFinder	NHXR01000002.1_2	Bacteria
Cluster_451509	DefenseFinder	ASA58667.1	Bacteria
Cluster_451509	DefenseFinder	NLGB01000061.1_8	Bacteria
Cluster_451509	DefenseFinder	NLGM01000022.1_6	Bacteria
Cluster_451509	DefenseFinder	NLIE01000010.1_1	Bacteria
Cluster_451509	DefenseFinder	NLIV01000006.1_4	Bacteria
Cluster_451509	DefenseFinder	NLKV01000013.1_6	Bacteria
Cluster_451509	DefenseFinder	NLME01000004.1_1	Bacteria
Cluster_451509	DefenseFinder	NLMM01000023.1_6	Bacteria
Cluster_451509	DefenseFinder	NLMU01000068.1_8	Bacteria
Cluster_451509	DefenseFinder	NLNH01000010.1_1	Bacteria
Cluster_451509	DefenseFinder	NLOI01000007.1_5	Bacteria
Cluster_451509	DefenseFinder	NLRK01000004.1_2	Bacteria
Cluster_451509	DefenseFinder	NLFO01000028.1_8	Bacteria
Cluster_451509	DefenseFinder	NLSX01000024.1_6	Bacteria
Cluster_451509	DefenseFinder	NLTC01000016.1_6	Bacteria
Cluster_451509	DefenseFinder	NLTT01000006.1_4	Bacteria
Cluster_451509	DefenseFinder	ASO94189.1	Bacteria
Cluster_451509	DefenseFinder	OYC71178.1	Bacteria
Cluster_451509	DefenseFinder	OZM93605.1	Bacteria
Cluster_451509	DefenseFinder	OZO81324.1	Bacteria
Cluster_451509	DefenseFinder	OZP00545.1	Bacteria
Cluster_451509	DefenseFinder	MJIO01000001.1_8	Bacteria
Cluster_451509	DefenseFinder	PAL30986.1	Bacteria
Cluster_451509	DefenseFinder	PBP09134.1	Bacteria
Cluster_451509	DefenseFinder	PBS74618.1	Bacteria
Cluster_451509	DefenseFinder	PCD56186.1	Bacteria
Cluster_451509	DefenseFinder	PCG25886.1	Bacteria
Cluster_451509	DefenseFinder	PCS91356.1	Bacteria
Cluster_451509	DefenseFinder	NKOE01000001.1_2	Bacteria
Cluster_451509	DefenseFinder	NJTT01000022.1_2	Bacteria
Cluster_451509	DefenseFinder	NJTW01000003.1_6	Bacteria
Cluster_451509	DefenseFinder	NKNY01000002.1_2	Bacteria
Cluster_451509	DefenseFinder	NJST01000016.1_4	Bacteria
Cluster_451509	DefenseFinder	NJTF01000007.1_4	Bacteria
Cluster_451509	DefenseFinder	NJTY01000002.1_2	Bacteria
Cluster_451509	DefenseFinder	NJUD01000021.1_6	Bacteria
Cluster_451509	DefenseFinder	NJUO01000001.1_9	Bacteria
Cluster_451509	DefenseFinder	NJVE01000001.1_2	Bacteria
Cluster_451509	DefenseFinder	NJUS01000023.1_8	Bacteria
Cluster_451509	DefenseFinder	NJWH01000003.1_6	Bacteria
Cluster_451509	DefenseFinder	NJZZ01000001.1_2	Bacteria
Cluster_451509	DefenseFinder	NJWJ01000001.1_2	Bacteria
Cluster_451509	DefenseFinder	NOWO01000030.1_2	Bacteria
Cluster_451509	DefenseFinder	NTNR01000006.1_5	Bacteria
Cluster_451509	DefenseFinder	NXMM01000015.1_1	Bacteria
Cluster_451509	DefenseFinder	NJLQ01000022.1_9	Bacteria
Cluster_451509	DefenseFinder	NJLW01000002.1_2	Bacteria
Cluster_451509	DefenseFinder	NJMQ01000010.1_1	Bacteria
Cluster_451509	DefenseFinder	NJNA01000021.1_7	Bacteria
Cluster_451509	DefenseFinder	NMKO01000002.1_8	Bacteria
Cluster_451509	DefenseFinder	NMNK01000041.1_1	Bacteria
Cluster_451509	DefenseFinder	NMLA01000001.1_1	Bacteria
Cluster_451509	DefenseFinder	NMLJ01000013.1_1	Bacteria
Cluster_451509	DefenseFinder	NMNY01000015.1_8	Bacteria
Cluster_451509	DefenseFinder	NMMK01000020.1_6	Bacteria
Cluster_451509	DefenseFinder	NWNA01000003.1_2	Bacteria
Cluster_451509	DefenseFinder	NWNB01000002.1_5	Bacteria
Cluster_451509	DefenseFinder	NWNS01000002.1_2	Bacteria
Cluster_451509	DefenseFinder	NWNE01000002.1_2	Bacteria
Cluster_451509	DefenseFinder	NODQ01000011.1_6	Bacteria
Cluster_451509	DefenseFinder	NOHX01000002.1_2	Bacteria
Cluster_451509	DefenseFinder	NWPV01000003.1_2	Bacteria
Cluster_451509	DefenseFinder	NWPU01000028.1_6	Bacteria
Cluster_451509	DefenseFinder	NWQE01000002.1_3	Bacteria
Cluster_451509	DefenseFinder	NNUQ01000077.1_1	Bacteria
Cluster_451509	DefenseFinder	NWNJ01000002.1_2	Bacteria
Cluster_451509	DefenseFinder	NNXK01000002.1_2	Bacteria
Cluster_451509	DefenseFinder	NKUR01000002.1_2	Bacteria
Cluster_451509	DefenseFinder	NKMV01000018.1_2	Bacteria
Cluster_451509	DefenseFinder	NLWR01000005.1_7	Bacteria
Cluster_451509	DefenseFinder	NMIN01000003.1_6	Bacteria
Cluster_451509	DefenseFinder	NMIZ01000021.1_6	Bacteria
Cluster_451509	DefenseFinder	NLVV01000023.1_8	Bacteria
Cluster_451509	DefenseFinder	NMAI01000016.1_6	Bacteria
Cluster_451509	DefenseFinder	NLYO01000012.1_9	Bacteria
Cluster_451509	DefenseFinder	NLYP01000008.1_9	Bacteria
Cluster_451509	DefenseFinder	NKMP01000017.1_4	Bacteria
Cluster_451509	DefenseFinder	NJWZ01000013.1_4	Bacteria
Cluster_451509	DefenseFinder	NJXE01000024.1_6	Bacteria
Cluster_451509	DefenseFinder	NJSB01000005.1_1	Bacteria
Cluster_451509	DefenseFinder	NOGJ01000001.1_6	Bacteria
Cluster_451509	DefenseFinder	NOFQ01000030.1_2	Bacteria
Cluster_451509	DefenseFinder	NOEP01000030.1_6	Bacteria
Cluster_451509	DefenseFinder	NNWR01000035.1_8	Bacteria
Cluster_451509	DefenseFinder	NOMI01000012.1_6	Bacteria
Cluster_451509	DefenseFinder	NOMP01000013.1_9	Bacteria
Cluster_451509	DefenseFinder	NOOI01000002.1_2	Bacteria
Cluster_451509	DefenseFinder	NOON01000009.1_1	Bacteria
Cluster_451509	DefenseFinder	NOPF01000007.1_2	Bacteria
Cluster_451509	DefenseFinder	NOPI01000011.1_5	Bacteria
Cluster_451509	DefenseFinder	NOPM01000002.1_6	Bacteria
Cluster_451509	DefenseFinder	NORQ01000014.1_6	Bacteria
Cluster_451509	DefenseFinder	NOUJ01000014.1_9	Bacteria
Cluster_451509	DefenseFinder	PDT97745.1	Bacteria
Cluster_451509	DefenseFinder	PDU43787.1	Bacteria
Cluster_451509	DefenseFinder	PDU74664.1	Bacteria
Cluster_451509	DefenseFinder	PDV35466.1	Bacteria
Cluster_451509	DefenseFinder	PDV13431.1	Bacteria
Cluster_451509	DefenseFinder	NMBZ01000017.1_4	Bacteria
Cluster_451509	DefenseFinder	NMKB01000001.1_6	Bacteria
Cluster_451509	DefenseFinder	NNYA01000012.1_6	Bacteria
Cluster_451509	DefenseFinder	NOBD01000003.1_2	Bacteria
Cluster_451509	DefenseFinder	NOCM01000002.1_3	Bacteria
Cluster_451509	DefenseFinder	NNYN01000017.1_1	Bacteria
Cluster_451509	DefenseFinder	NNZE01000017.1_5	Bacteria
Cluster_451509	DefenseFinder	PEH62809.1	Bacteria
Cluster_451509	DefenseFinder	PEH93314.1	Bacteria
Cluster_451509	DefenseFinder	PFF96666.1	Bacteria
Cluster_451509	DefenseFinder	BEJH01000047.1_1	Bacteria
Cluster_451509	DefenseFinder	BEJI01000036.1_1	Bacteria
Cluster_451509	DefenseFinder	BEJV01000098.1_1	Bacteria
Cluster_451509	DefenseFinder	BEKF01000143.1_1	Bacteria
Cluster_451509	DefenseFinder	PIM34595.1	Bacteria
Cluster_451509	DefenseFinder	PIM61800.1	Bacteria
Cluster_451509	DefenseFinder	BELX01000050.1_1	Bacteria
Cluster_451509	DefenseFinder	BEMR01000157.1_9	Bacteria
Cluster_451509	DefenseFinder	BENC01000043.1_9	Bacteria
Cluster_451509	DefenseFinder	BENW01000061.1_1	Bacteria
Cluster_451509	DefenseFinder	BENZ01000036.1_1	Bacteria
Cluster_451509	DefenseFinder	BEPD01000020.1_1	Bacteria
Cluster_451509	DefenseFinder	BEPG01000053.1_1	Bacteria
Cluster_451509	DefenseFinder	BEPH01000079.1_2	Bacteria
Cluster_451509	DefenseFinder	BEQA01000044.1_9	Bacteria
Cluster_451509	DefenseFinder	BEQD01000044.1_1	Bacteria
Cluster_451509	DefenseFinder	BEQK01000057.1_1	Bacteria
Cluster_451509	DefenseFinder	BERD01000092.1_1	Bacteria
Cluster_451509	DefenseFinder	BERG01000037.1_1	Bacteria
Cluster_451509	DefenseFinder	BERO01000041.1_1	Bacteria
Cluster_451509	DefenseFinder	BESQ01000024.1_1	Bacteria
Cluster_451509	DefenseFinder	BETQ01000091.1_9	Bacteria
Cluster_451509	DefenseFinder	BEUH01000084.1_9	Bacteria
Cluster_451509	DefenseFinder	BEVG01000044.1_9	Bacteria
Cluster_451509	DefenseFinder	PJR32136.1	Bacteria
Cluster_451509	DefenseFinder	PJX85936.1	Bacteria
Cluster_451509	DefenseFinder	PJY56314.1	Bacteria
Cluster_451509	DefenseFinder	PKD88193.1	Bacteria
Cluster_451509	DefenseFinder	PKD96934.1	Bacteria
Cluster_451509	DefenseFinder	PKJ26855.1	Bacteria
Cluster_451509	DefenseFinder	PKJ36280.1	Bacteria
Cluster_451509	DefenseFinder	PGHR01000004.1_3	Bacteria
Cluster_451509	DefenseFinder	AUS66658.1	Bacteria
Cluster_451509	DefenseFinder	POF65925.1	Bacteria
Cluster_451509	DefenseFinder	POO46814.1	Bacteria
Cluster_451509	DefenseFinder	BEJC01000083.1_1	Bacteria
Cluster_451509	DefenseFinder	BEJU01000083.1_1	Bacteria
Cluster_451509	DefenseFinder	BEKD01000206.1_6	Bacteria
Cluster_451509	DefenseFinder	BESL01000105.1_1	Bacteria
Cluster_451509	DefenseFinder	PQA10889.1	Bacteria
Cluster_451509	DefenseFinder	CP026814.1_756	Bacteria
Cluster_451509	DefenseFinder	CP026867.1_2132	Bacteria
Cluster_451509	DefenseFinder	CP026877.1_2611	Bacteria
Cluster_451509	DefenseFinder	PTSV01000001.1_4	Bacteria
Cluster_451509	DefenseFinder	JZOP01000117.1_2	Bacteria
Cluster_451509	DefenseFinder	PSSK01000011.1_1	Bacteria
Cluster_451509	DefenseFinder	PGKS01000001.1_1	Bacteria
Cluster_451509	DefenseFinder	CP027325.1_5104	Bacteria
Cluster_451509	DefenseFinder	CP027340.1_77	Bacteria
Cluster_451509	DefenseFinder	CP027449.1_3032	Bacteria
Cluster_451509	DefenseFinder	CP027672.1_4030	Bacteria
Cluster_451509	DefenseFinder	CP027597.1_4182	Bacteria
Cluster_451509	DefenseFinder	CP027317.1_1975	Bacteria
Cluster_451509	DefenseFinder	CP027454.1_4665	Bacteria
Cluster_451509	DefenseFinder	PSX60821.1	Bacteria
Cluster_451509	DefenseFinder	PSY07878.1	Bacteria
Cluster_451509	DefenseFinder	PSY20213.1	Bacteria
Cluster_451509	DefenseFinder	PUQ99039.1	Bacteria
Cluster_451509	DefenseFinder	PVH02764.1	Bacteria
Cluster_451509	DefenseFinder	BDHR01000010.1_2	Bacteria
Cluster_451509	DefenseFinder	BDIH01000001.1_1	Bacteria
Cluster_451509	DefenseFinder	NBJY01000016.1_1	Bacteria
Cluster_451509	DefenseFinder	PWR82929.1	Bacteria
Cluster_451509	DefenseFinder	AWN70208.1	Bacteria
Cluster_451509	DefenseFinder	BGOB01000003.1_1	Bacteria
Cluster_451509	DefenseFinder	NSAK01000140.1_7	Bacteria
Cluster_451509	DefenseFinder	BFBF01000041.1_9	Bacteria
Cluster_451509	DefenseFinder	BFBI01000006.1_9	Bacteria
Cluster_451509	DefenseFinder	BFBO01000001.1_1	Bacteria
Cluster_451509	DefenseFinder	RCA51547.1	Bacteria
Cluster_451509	DefenseFinder	RCA94571.1	Bacteria
Cluster_451509	DefenseFinder	RCB26791.1	Bacteria
Cluster_451509	DefenseFinder	RCE41812.1	Bacteria
Cluster_451509	DefenseFinder	QETO01000006.1_1	Bacteria
Cluster_451509	DefenseFinder	RCP41639.1	Bacteria
Cluster_451509	DefenseFinder	RCP73429.1	Bacteria
Cluster_451509	DefenseFinder	RCQ56257.1	Bacteria
Cluster_451509	DefenseFinder	RCY55836.1	Bacteria
Cluster_451509	DefenseFinder	RCZ64668.1	Bacteria
Cluster_451509	DefenseFinder	AXG18179.1	Bacteria
Cluster_451509	DefenseFinder	RDH67913.1	Bacteria
Cluster_451509	DefenseFinder	QGVN01000007.1_9	Bacteria
Cluster_451509	DefenseFinder	QGVP01000146.1_2	Bacteria
Cluster_451509	DefenseFinder	QGVQ01000109.1_2	Bacteria
Cluster_451509	DefenseFinder	QGVT01000134.1_8	Bacteria
Cluster_451509	DefenseFinder	QGWH01000091.1_8	Bacteria
Cluster_451509	DefenseFinder	QGXB01000188.1_2	Bacteria
Cluster_451509	DefenseFinder	QGXC01000184.1_2	Bacteria
Cluster_451509	DefenseFinder	QGWZ01000118.1_2	Bacteria
Cluster_451509	DefenseFinder	QGYM01000139.1_1	Bacteria
Cluster_451509	DefenseFinder	QGYZ01000103.1_5	Bacteria
Cluster_451509	DefenseFinder	QGZE01000006.1_6	Bacteria
Cluster_451509	DefenseFinder	QGZJ01000144.1_6	Bacteria
Cluster_451509	DefenseFinder	QGZN01000080.1_6	Bacteria
Cluster_451509	DefenseFinder	QGZQ01000159.1_6	Bacteria
Cluster_451509	DefenseFinder	QHAB01000164.1_6	Bacteria
Cluster_451509	DefenseFinder	QHAI01000160.1_2	Bacteria
Cluster_451509	DefenseFinder	RDT09742.1	Bacteria
Cluster_451509	DefenseFinder	TKT47721.1	Bacteria
Cluster_451509	DefenseFinder	RFQ71281.1	Bacteria
Cluster_451509	DefenseFinder	RFQ77439.1	Bacteria
Cluster_451509	DefenseFinder	RIG77757.1	Bacteria
Cluster_451509	DefenseFinder	RIF69282.1	Bacteria
Cluster_451509	DefenseFinder	RIF65187.1	Bacteria
Cluster_451509	DefenseFinder	RIF37101.1	Bacteria
Cluster_451509	DefenseFinder	RIG77821.1	Bacteria
Cluster_451509	DefenseFinder	AYV42893.1	Bacteria
Cluster_451509	DefenseFinder	BHFL01000018.1_1	Bacteria
Cluster_451509	DefenseFinder	RRL62882.1	Bacteria
Cluster_451509	DefenseFinder	CP025869.1_1502	Bacteria
Cluster_451509	DefenseFinder	BBF49153.1	Bacteria
Cluster_451509	DefenseFinder	BBC51907.1	Bacteria
Cluster_451509	DefenseFinder	PNSV01000015.1_3	Bacteria
Cluster_451509	DefenseFinder	PNTQ01000016.1_1	Bacteria
Cluster_451509	DefenseFinder	PNYY01000008.1_4	Bacteria
Cluster_451509	DefenseFinder	PNZG01000001.1_2	Bacteria
Cluster_451509	DefenseFinder	PNZL01000009.1_6	Bacteria
Cluster_451509	DefenseFinder	PNUC01000011.1_8	Bacteria
Cluster_451509	DefenseFinder	PNVB01000016.1_3	Bacteria
Cluster_451509	DefenseFinder	QAV75003.1	Bacteria
Cluster_451509	DefenseFinder	SAHD01000006.1_7	Bacteria
Cluster_451509	DefenseFinder	SAGM01000001.1_6	Bacteria
Cluster_451509	DefenseFinder	RZTY01000002.1_1	Bacteria
Cluster_451509	DefenseFinder	RZW10108.1	Bacteria
Cluster_451509	DefenseFinder	RZX95037.1	Bacteria
Cluster_451509	DefenseFinder	RZZ98151.1	Bacteria
Cluster_451509	DefenseFinder	RZZ00730.1	Bacteria
Cluster_451509	DefenseFinder	TAA55648.1	Bacteria
Cluster_451509	DefenseFinder	TAA04487.1	Bacteria
Cluster_451509	DefenseFinder	TCH84490.1	Bacteria
Cluster_451509	DefenseFinder	TFA64475.1	Bacteria
Cluster_451509	DefenseFinder	SOOO01000010.1_6	Bacteria
Cluster_451509	DefenseFinder	SOOQ01000010.1_6	Bacteria
Cluster_451509	DefenseFinder	SOOS01000002.1_2	Bacteria
Cluster_451509	DefenseFinder	SONK01000003.1_6	Bacteria
Cluster_451509	DefenseFinder	TFM39851.1	Bacteria
Cluster_451509	DefenseFinder	TFU75011.1	Bacteria
Cluster_451509	DefenseFinder	TFX50337.1	Bacteria
Cluster_451509	DefenseFinder	TFY26909.1	Bacteria
Cluster_451509	DefenseFinder	TGF15036.1	Bacteria
Cluster_451509	DefenseFinder	TGI01176.1	Bacteria
Cluster_451509	DefenseFinder	TGJ93249.1	Bacteria
Cluster_451509	DefenseFinder	THL44449.1	Bacteria
Cluster_451509	DefenseFinder	THS64907.1	Bacteria
Cluster_451509	DefenseFinder	TII42223.1	Bacteria
Cluster_451509	DefenseFinder	TIJ18568.1	Bacteria
Cluster_451509	DefenseFinder	TJA47613.1	Bacteria
Cluster_451509	DefenseFinder	TJA34680.1	Bacteria
Cluster_451509	DefenseFinder	TJB04016.1	Bacteria
Cluster_451509	DefenseFinder	TIZ99041.1	Bacteria
Cluster_451509	DefenseFinder	TJF30060.1	Bacteria
Cluster_451509	DefenseFinder	TJG90096.1	Bacteria
Cluster_451509	DefenseFinder	TJE75702.1	Bacteria
Cluster_451509	DefenseFinder	TJF10268.1	Bacteria
Cluster_451509	DefenseFinder	TJG21824.1	Bacteria
Cluster_451509	DefenseFinder	TJJ55537.1	Bacteria
Cluster_451509	DefenseFinder	TJK47718.1	Bacteria
Cluster_451509	DefenseFinder	TJK94349.1	Bacteria
Cluster_451509	DefenseFinder	TJL65187.1	Bacteria
Cluster_451509	DefenseFinder	TJL76064.1	Bacteria
Cluster_451509	DefenseFinder	TJM42351.1	Bacteria
Cluster_451509	DefenseFinder	TJO03150.1	Bacteria
Cluster_451509	DefenseFinder	TJO64747.1	Bacteria
Cluster_451509	DefenseFinder	TJP15706.1	Bacteria
Cluster_451509	DefenseFinder	TJR76906.1	Bacteria
Cluster_451509	DefenseFinder	TJS82436.1	Bacteria
Cluster_451509	DefenseFinder	TJU16481.1	Bacteria
Cluster_451509	DefenseFinder	TJU50506.1	Bacteria
Cluster_451509	DefenseFinder	TKE49231.1	Bacteria
Cluster_451509	DefenseFinder	QCL35678.1	Bacteria
Cluster_451509	DefenseFinder	QCL30243.1	Bacteria
Cluster_451509	DefenseFinder	QCL24810.1	Bacteria
Cluster_451509	DefenseFinder	QCL46826.1	Bacteria
Cluster_451509	DefenseFinder	BDJN01000067.1_9	Bacteria
Cluster_451509	DefenseFinder	BDJO01000017.1_9	Bacteria
Cluster_451509	DefenseFinder	BDKD01000009.1_9	Bacteria
Cluster_451509	DefenseFinder	BDKJ01000016.1_1	Bacteria
Cluster_451509	DefenseFinder	BDKN01000017.1_9	Bacteria
Cluster_451509	DefenseFinder	BDKT01000017.1_9	Bacteria
Cluster_451509	DefenseFinder	BDKW01000125.1_9	Bacteria
Cluster_451509	DefenseFinder	BDLC01000112.1_7	Bacteria
Cluster_451509	DefenseFinder	GCP83578.1	Bacteria
Cluster_451509	DefenseFinder	GCR67674.1	Bacteria
Cluster_451509	DefenseFinder	GCT36425.1	Bacteria
Cluster_451509	DefenseFinder	GDH85748.1	Bacteria
Cluster_451509	DefenseFinder	GDI38267.1	Bacteria
Cluster_451509	DefenseFinder	GDH59846.1	Bacteria
Cluster_451509	DefenseFinder	GDJ47515.1	Bacteria
Cluster_451509	DefenseFinder	GDK96369.1	Bacteria
Cluster_451509	DefenseFinder	GDL32215.1	Bacteria
Cluster_451509	DefenseFinder	GDN37725.1	Bacteria
Cluster_451509	DefenseFinder	GDN09531.1	Bacteria
Cluster_451509	DefenseFinder	GDP90124.1	Bacteria
Cluster_451509	DefenseFinder	GDV90669.1	Bacteria
Cluster_451509	DefenseFinder	GDV93426.1	Bacteria
Cluster_451509	DefenseFinder	GCG04854.1	Bacteria
Cluster_451509	DefenseFinder	GCH35754.1	Bacteria
Cluster_451509	DefenseFinder	GCJ28324.1	Bacteria
Cluster_451509	DefenseFinder	GCL00747.1	Bacteria
Cluster_451509	DefenseFinder	GCI04904.1	Bacteria
Cluster_451509	DefenseFinder	BJCZ01000015.1_1	Bacteria
Cluster_451509	DefenseFinder	TMQ99076.1	Bacteria
Cluster_451509	DefenseFinder	VBQE01000026.1_8	Bacteria
Cluster_451509	DefenseFinder	VAUB01000021.1_6	Bacteria
Cluster_451509	DefenseFinder	TNP97419.1	Bacteria
Cluster_451509	DefenseFinder	TNS39540.1	Bacteria
Cluster_451509	DefenseFinder	TNS51298.1	Bacteria
Cluster_451509	DefenseFinder	SQOB01000129.1_9	Bacteria
Cluster_451509	DefenseFinder	TNP63130.1	Bacteria
Cluster_451509	DefenseFinder	QDR59595.1	Bacteria
Cluster_451509	DefenseFinder	QYKK01000013.1_8	Bacteria
Cluster_451509	DefenseFinder	TWS13803.1	Bacteria
Cluster_451509	DefenseFinder	VNKK01000170.1_9	Bacteria
Cluster_451509	DefenseFinder	VNKL01000195.1_6	Bacteria
Cluster_451509	DefenseFinder	BBL43044.1	Bacteria
Cluster_451509	DefenseFinder	TXO49814.1	Bacteria
Cluster_451509	DefenseFinder	TXQ06129.1	Bacteria
Cluster_451509	DefenseFinder	BJWQ01000052.1_6	Bacteria
Cluster_451509	DefenseFinder	KAA0650826.1	Bacteria
Cluster_451509	DefenseFinder	KAA1396799.1	Bacteria
Cluster_451509	DefenseFinder	BJKV01000052.1_1	Bacteria
Cluster_451509	DefenseFinder	CP044143.1_3442	Bacteria
Cluster_451509	DefenseFinder	QEX67727.1	Bacteria
Cluster_451509	DefenseFinder	KAB1150303.1	Bacteria
Cluster_451509	DefenseFinder	QFG97015.1	Bacteria
Cluster_451509	DefenseFinder	QFH13378.1	Bacteria
Cluster_451509	DefenseFinder	QFH29641.1	Bacteria
Cluster_451509	DefenseFinder	MQM62220.1	Bacteria
Cluster_451509	DefenseFinder	MRH04069.1	Bacteria
Cluster_451509	DefenseFinder	QGG62974.1	Bacteria
Cluster_451509	DefenseFinder	MTD77964.1	Bacteria
Cluster_451509	DefenseFinder	MTD73054.1	Bacteria
Cluster_451509	DefenseFinder	KAE9891267.1	Bacteria
Cluster_451509	DefenseFinder	MWD11390.1	Bacteria
Cluster_451509	DefenseFinder	MWF56326.1	Bacteria
Cluster_451509	DefenseFinder	MWJ90650.1	Bacteria
Cluster_451509	DefenseFinder	MXD64126.1	Bacteria
Cluster_451509	DefenseFinder	MZQ12550.1	Bacteria
Cluster_451509	DefenseFinder	MZQ22025.1	Bacteria
Cluster_451509	DefenseFinder	NAL92907.1	Bacteria
Cluster_451509	DefenseFinder	NAQ04932.1	Bacteria
Cluster_451509	DefenseFinder	NAQ18559.1	Bacteria
Cluster_451509	DefenseFinder	NAQ33805.1	Bacteria
Cluster_451509	DefenseFinder	NAR04840.1	Bacteria
Cluster_451509	DefenseFinder	NBE66351.1	Bacteria
Cluster_451509	DefenseFinder	QHW91490.1	Bacteria
Cluster_451509	DefenseFinder	NEX39569.1	Bacteria
Cluster_451509	DefenseFinder	NGA70326.1	Bacteria
Cluster_451509	DefenseFinder	NGE84166.1	Bacteria
Cluster_451509	DefenseFinder	NGI39963.1	Bacteria
Cluster_451509	DefenseFinder	NGK73775.1	Bacteria
Cluster_451509	DefenseFinder	NGK46367.1	Bacteria
Cluster_451509	DefenseFinder	SJAF01000002.1_5	Bacteria
Cluster_451509	DefenseFinder	NIZ80926.1	Bacteria
Cluster_451509	DefenseFinder	NJZ96284.1	Bacteria
Cluster_451509	DefenseFinder	NKC99677.1	Bacteria
Cluster_451509	DefenseFinder	NKD50112.1	Bacteria
Cluster_451509	DefenseFinder	JABBOQ010000056	Bacteria
Cluster_451509	DefenseFinder	NNP98742.1	Bacteria
Cluster_451509	DefenseFinder	NNR66119.1	Bacteria
Cluster_451509	DefenseFinder	QJZ70990.1	Bacteria
Cluster_451509	DefenseFinder	QKA84012.1	Bacteria
Cluster_451509	DefenseFinder	QKB16263.1	Bacteria
Cluster_451509	DefenseFinder	QKB73896.1	Bacteria
Cluster_451509	DefenseFinder	JABADQ010000017	Bacteria
Cluster_451509	DefenseFinder	JABADJ010000006	Bacteria
Cluster_451509	DefenseFinder	JABADB010000010	Bacteria
Cluster_451509	DefenseFinder	JABACY010000002	Bacteria
Cluster_451509	DefenseFinder	NUA17981.1	Bacteria
Cluster_451509	DefenseFinder	NUC40698.1	Bacteria
Cluster_451509	DefenseFinder	NUE60721.1	Bacteria
Cluster_451509	DefenseFinder	NUB98923.1	Bacteria
Cluster_451509	DefenseFinder	NUD77075.1	Bacteria
Cluster_451509	DefenseFinder	NWG40959.1	Bacteria
Cluster_451509	DefenseFinder	QKX30621.1	Bacteria
Cluster_451509	DefenseFinder	NYB62952.1	Bacteria
Cluster_451509	DefenseFinder	NYV88343.1	Bacteria
Cluster_451509	DefenseFinder	NYY32860.1	Bacteria
Cluster_451509	DefenseFinder	NZB85472.1	Bacteria
Cluster_451509	DefenseFinder	NZC41141.1	Bacteria
Cluster_451509	DefenseFinder	NZB76386.1	Bacteria
Cluster_451509	DefenseFinder	QLJ69742.1	Bacteria
Cluster_451509	DefenseFinder	MBA1776939.1	Bacteria
Cluster_451509	DefenseFinder	JABSOB010000003	Bacteria
Cluster_451509	DefenseFinder	MBB2642385.1	Bacteria
Cluster_451509	DefenseFinder	WVUO01000002.1_1	Bacteria
Cluster_451509	DefenseFinder	MBC9350934.1	Bacteria
Cluster_451509	DefenseFinder	MBC9317504.1	Bacteria
Cluster_451509	DefenseFinder	MBC9386125.1	Bacteria
Cluster_451509	DefenseFinder	MBC9642206.1	Bacteria
Cluster_451509	DefenseFinder	MBD3035188.1	Bacteria
Cluster_451509	DefenseFinder	JACXWQ010000001	Bacteria
Cluster_451509	DefenseFinder	MBE1797087.1	Bacteria
Cluster_451509	DefenseFinder	JACOMA010000001	Bacteria
Cluster_451509	DefenseFinder	MBE7917432.1	Bacteria
Cluster_451509	DefenseFinder	MBE7972203.1	Bacteria
Cluster_451509	DefenseFinder	MBE8046356.1	Bacteria
Cluster_451509	DefenseFinder	MBE8061952.1	Bacteria
Cluster_451509	DefenseFinder	MBE9995578.1	Bacteria
Cluster_451509	DefenseFinder	MBF2885865.1	Bacteria
Cluster_451509	DefenseFinder	QPE54071.1	Bacteria
Cluster_451509	DefenseFinder	JACXKI010000007	Bacteria
Cluster_451509	DefenseFinder	MBF9123936.1	Bacteria
Cluster_451509	DefenseFinder	MBF9309323.1	Bacteria
Cluster_451509	DefenseFinder	MBF9354477.1	Bacteria
Cluster_451509	DefenseFinder	MBF9361065.1	Bacteria
Cluster_451509	DefenseFinder	MBF9510837.1	Bacteria
Cluster_451509	DefenseFinder	MBF9582538.1	Bacteria
Cluster_451509	DefenseFinder	MBF9590208.1	Bacteria
Cluster_451509	DefenseFinder	MBF9530122.1	Bacteria
Cluster_451509	DefenseFinder	MBF9526655.1	Bacteria
Cluster_451509	DefenseFinder	MBF9444548.1	Bacteria
Cluster_451509	DefenseFinder	MBG0933444.1	Bacteria
Cluster_451509	DefenseFinder	JADIHV010000026	Bacteria
Cluster_451509	DefenseFinder	VXDQ01000108.1_1	Bacteria
Cluster_451509	DefenseFinder	QPR01149.1	Bacteria
Cluster_451509	DefenseFinder	MBI0310594.1	Bacteria
Cluster_451509	DefenseFinder	MBI0333138.1	Bacteria
Cluster_451509	DefenseFinder	MBI0357923.1	Bacteria
Cluster_451509	DefenseFinder	MBJ1981424.1	Bacteria
Cluster_451509	DefenseFinder	QQK31425.1	Bacteria
Cluster_451509	DefenseFinder	QQR20588.1	Bacteria
Cluster_451509	DefenseFinder	MBL3839938.1	Bacteria
Cluster_451509	DefenseFinder	MBL4205924.1	Bacteria
Cluster_451509	DefenseFinder	QQZ65973.1	Bacteria
Cluster_451509	DefenseFinder	MBL7288248.1	Bacteria
Cluster_451509	DefenseFinder	MBL7368327.1	Bacteria
Cluster_451509	DefenseFinder	MBL7569054.1	Bacteria
Cluster_451509	DefenseFinder	MBM3041556.1	Bacteria
Cluster_451509	DefenseFinder	MBM2975164.1	Bacteria
Cluster_451509	DefenseFinder	MBM3012453.1	Bacteria
Cluster_451509	DefenseFinder	PQRJ01000012.1_8	Bacteria
Cluster_451509	DefenseFinder	PQRY01000027.1_2	Bacteria
Cluster_451509	DefenseFinder	PQSG01000001.1_1	Bacteria
Cluster_451509	DefenseFinder	MBN4767968.1	Bacteria
Cluster_451509	DefenseFinder	MBN6163058.1	Bacteria
Cluster_451509	DefenseFinder	MBN6292270.1	Bacteria
Cluster_451509	DefenseFinder	MBN6451832.1	Bacteria
Cluster_451509	DefenseFinder	QSJ85544.1	Bacteria
Cluster_451509	DefenseFinder	QSK11622.1	Bacteria
Cluster_451509	DefenseFinder	QSK48110.1	Bacteria
Cluster_451509	DefenseFinder	QSK63812.1	Bacteria
Cluster_451509	DefenseFinder	QSK89791.1	Bacteria
Cluster_451509	DefenseFinder	QSL16565.1	Bacteria
Cluster_451509	DefenseFinder	QTL54428.1	Bacteria
Cluster_451509	DefenseFinder	MBS0147206.1	Bacteria
Cluster_451509	DefenseFinder	MBS0120318.1	Bacteria
Cluster_451509	DefenseFinder	MBS0138933.1	Bacteria
Cluster_451509	DefenseFinder	JAFHPY010000011	Bacteria
Cluster_451509	DefenseFinder	JAFHZY010000010	Bacteria
Cluster_451509	DefenseFinder	JAGEWB010000008	Bacteria
Cluster_451509	DefenseFinder	MBU0057778.1	Bacteria
Cluster_451509	DefenseFinder	MBU0232823.1	Bacteria
Cluster_451509	DefenseFinder	MBU0074386.1	Bacteria
Cluster_451509	DefenseFinder	MBU0227591.1	Bacteria
Cluster_451509	DefenseFinder	MBU0223390.1	Bacteria
Cluster_451509	DefenseFinder	MBU3268401.1	Bacteria
Cluster_451509	DefenseFinder	CP035832.1_1143	Bacteria
Cluster_451509	DefenseFinder	MBV2387668.1	Bacteria
Cluster_451509	DefenseFinder	MBV7117336.1	Bacteria
Cluster_451509	DefenseFinder	MBV7634231.1	Bacteria
Cluster_451509	DefenseFinder	MBW4283039.1	Bacteria
Cluster_451509	DefenseFinder	MBW5340950.1	Bacteria
Cluster_451509	DefenseFinder	MBW7574799.1	Bacteria
Cluster_451509	DefenseFinder	MBW8566916.1	Bacteria
Cluster_451509	DefenseFinder	MBW8610439.1	Bacteria
Cluster_451509	DefenseFinder	MBY3723696.1	Bacteria
Cluster_451509	DefenseFinder	MBZ1395795.1	Bacteria
Cluster_451509	DefenseFinder	UAO80917.1	Bacteria
Cluster_451509	DefenseFinder	UAX60069.1	Bacteria
Cluster_451509	DefenseFinder	JAIQHK010000005	Bacteria
Cluster_451509	DefenseFinder	JACWCQ010000011	Bacteria
Cluster_451509	DefenseFinder	JACWCN010000094	Bacteria
Cluster_451509	DefenseFinder	JACWCJ010000129	Bacteria
Cluster_451509	DefenseFinder	JACWCI010000121	Bacteria
Cluster_451509	DefenseFinder	MBZ9588258.1	Bacteria
Cluster_451509	DefenseFinder	JAHCWA010000006	Bacteria
Cluster_451509	DefenseFinder	MCA2138876.1	Bacteria
Cluster_451509	DefenseFinder	JAGIYO010000001	Bacteria
Cluster_451509	DefenseFinder	MCA6192244.1	Bacteria
Cluster_451509	DefenseFinder	UCJ40554.1	Bacteria
Cluster_451509	DefenseFinder	MCA8681487.1	Bacteria
Cluster_451509	DefenseFinder	JACWBF010000003	Bacteria
Cluster_451509	DefenseFinder	MCB8790051.1	Bacteria
Cluster_451509	DefenseFinder	JAIHLD010000011	Bacteria
Cluster_451509	DefenseFinder	JAIHKO010000001	Bacteria
Cluster_451509	DefenseFinder	JAIHKJ010000018	Bacteria
Cluster_451509	DefenseFinder	JAIHKD010000005	Bacteria
Cluster_451509	DefenseFinder	JAIUTS010000009	Bacteria
Cluster_451509	DefenseFinder	JAIUVW010000002	Bacteria
Cluster_451509	DefenseFinder	UEO12700.1	Bacteria
Cluster_451509	DefenseFinder	MCC6084859.1	Bacteria
Cluster_451509	DefenseFinder	JAJOGA010000008	Bacteria
Cluster_451509	DefenseFinder	MCD6825276.1	Bacteria
Cluster_451509	DefenseFinder	MCD6860640.1	Bacteria
Cluster_451509	DefenseFinder	MCD9201471.1	Bacteria
Cluster_451509	DefenseFinder	MCD9271553.1	Bacteria
Cluster_451509	DefenseFinder	JAJIZB010000043	Bacteria
Cluster_451509	DefenseFinder	JAIKUM010000027	Bacteria
Cluster_451509	DefenseFinder	MCF4026943.1	Bacteria
Cluster_451509	DefenseFinder	JAJASX010000004	Bacteria
Cluster_451509	DefenseFinder	JAJARS010000008	Bacteria
Cluster_451509	DefenseFinder	JAKFZT010000084	Bacteria
Cluster_451509	DefenseFinder	JAKGAB010000032	Bacteria
Cluster_451509	DefenseFinder	MCF6544275.1	Bacteria
Cluster_451509	DefenseFinder	UKB44610.1	Bacteria
Cluster_451509	DefenseFinder	UKJ17897.1	Bacteria
Cluster_451509	DefenseFinder	GJH81921.1	Bacteria
Cluster_451509	DefenseFinder	GJI32411.1	Bacteria
Cluster_451509	DefenseFinder	JAHCEK010000008	Bacteria
Cluster_451509	DefenseFinder	JAHCEP010000243	Bacteria
Cluster_451509	DefenseFinder	JAHCFX010000064	Bacteria
Cluster_451509	DefenseFinder	JAHCEH010000113	Bacteria
Cluster_451509	DefenseFinder	JAHCFE010000250	Bacteria
Cluster_451509	DefenseFinder	MCG9467173.1	Bacteria
Cluster_451509	DefenseFinder	JAIURA010000003	Bacteria
Cluster_451509	DefenseFinder	JAIUQF010000016	Bacteria
Cluster_451509	DefenseFinder	MCH0702353.1	Bacteria
Cluster_451509	DefenseFinder	UMS78253.1	Bacteria
Cluster_451509	DefenseFinder	JAKVWZ010000067	Bacteria
Cluster_451509	DefenseFinder	JAKVXV010000273	Bacteria
Cluster_451509	DefenseFinder	JAKVYL010000236	Bacteria
Cluster_451509	DefenseFinder	JAKVYR010000007	Bacteria
Cluster_451509	DefenseFinder	MCH6831782.1	Bacteria
Cluster_451509	DefenseFinder	MCH6638056.1	Bacteria
Cluster_451509	DefenseFinder	MCH6934745.1	Bacteria
Cluster_451509	DefenseFinder	JAGYTG010000284	Bacteria
Cluster_451509	DefenseFinder	JAIHPV010000135	Bacteria
Cluster_451509	DefenseFinder	UNY23298.1	Bacteria
Cluster_451509	DefenseFinder	UNY32016.1	Bacteria
Cluster_451509	DefenseFinder	MCI4928133.1	Bacteria
Cluster_451509	DefenseFinder	MCI5001634.1	Bacteria
Cluster_451509	DefenseFinder	MCI5308617.1	Bacteria
Cluster_451509	DefenseFinder	MCI5355370.1	Bacteria
Cluster_451509	DefenseFinder	MCI5406218.1	Bacteria
Cluster_451509	DefenseFinder	MCI5468177.1	Bacteria
Cluster_451509	DefenseFinder	MCI5475961.1	Bacteria
Cluster_451509	DefenseFinder	MCI7517840.1	Bacteria
Cluster_451509	DefenseFinder	BNDD01000003.1_2	Bacteria
Cluster_451509	DefenseFinder	MCJ8656120.1	Bacteria
Cluster_451509	DefenseFinder	MCJ8482094.1	Bacteria
Cluster_451509	DefenseFinder	JAGMTH010000016	Bacteria
Cluster_451509	DefenseFinder	JAGMML010000010	Bacteria
Cluster_451509	DefenseFinder	JAGMLH010000017	Bacteria
Cluster_451509	DefenseFinder	JAGMJI010000010	Bacteria
Cluster_451509	DefenseFinder	JAGMIG010000016	Bacteria
Cluster_451509	DefenseFinder	JAGMHL010000006	Bacteria
Cluster_451509	DefenseFinder	JAGMHF010000016	Bacteria
Cluster_451509	DefenseFinder	JAGMHC010000003	Bacteria
Cluster_451509	DefenseFinder	JAGMFS010000015	Bacteria
Cluster_451509	DefenseFinder	JAGMFK010000006	Bacteria
Cluster_451509	DefenseFinder	JAGMFE010000009	Bacteria
Cluster_451509	DefenseFinder	JAKRTY010000003	Bacteria
Cluster_451509	DefenseFinder	JAJHFC010000003	Bacteria
Cluster_451509	DefenseFinder	JAJHGL010000004	Bacteria
Cluster_451509	DefenseFinder	MCL0338833.1	Bacteria
Cluster_451509	DefenseFinder	JALMSW010000023	Bacteria
Cluster_451509	DefenseFinder	MCL4002357.1	Bacteria
Cluster_451509	DefenseFinder	MCL5242769.1	Bacteria
Cluster_451509	DefenseFinder	UQX26543.1	Bacteria
Cluster_451509	DefenseFinder	URU74968.1	Bacteria
Cluster_451509	DefenseFinder	MCM2906830.1	Bacteria
Cluster_451509	DefenseFinder	MCO7848851.1	Bacteria
Cluster_451509	DefenseFinder	MCO7858462.1	Bacteria
Cluster_451509	DefenseFinder	MCO7982804.1	Bacteria
Cluster_451509	DefenseFinder	MCP8746219.1	Bacteria
Cluster_451509	DefenseFinder	UTP95194.1	Bacteria
Cluster_451509	DefenseFinder	MCQ0320447.1	Bacteria
Cluster_451509	DefenseFinder	MCQ9590387.1	Bacteria
Cluster_451509	DefenseFinder	UUP94186.1	Bacteria
Cluster_451509	DefenseFinder	MCR1181932.1	Bacteria
Cluster_451509	DefenseFinder	MCR1236527.1	Bacteria
Cluster_451509	DefenseFinder	MCR4247991.1	Bacteria
Cluster_451509	DefenseFinder	MCR4270757.1	Bacteria
Cluster_451509	DefenseFinder	MCR6254488.1	Bacteria
Cluster_451509	DefenseFinder	JANDBT010000019	Bacteria
Cluster_451509	DefenseFinder	JAMSIU010000016	Bacteria
Cluster_451509	DefenseFinder	JAMSIX010000051	Bacteria
Cluster_451509	DefenseFinder	UWC28473.1	Bacteria
Cluster_451509	DefenseFinder	JAJQOK010000013	Bacteria
Cluster_451509	DefenseFinder	JAJQNF010000017	Bacteria
Cluster_451509	DefenseFinder	JAJRGB010000012	Bacteria
Cluster_451509	DefenseFinder	FBUW01000010.1_4	Bacteria
Cluster_451509	DefenseFinder	FAWM01000009.1_1	Bacteria
Cluster_451509	DefenseFinder	FAWR01000018.1_6	Bacteria
Cluster_451509	DefenseFinder	FAWW01000065.1_1	Bacteria
Cluster_451509	DefenseFinder	FBUO01000003.1_8	Bacteria
Cluster_451509	DefenseFinder	STI80405.1	Bacteria
Cluster_451509	DefenseFinder	STH59883.1	Bacteria
Cluster_451509	DefenseFinder	SQB82765.1	Bacteria
Cluster_451509	DefenseFinder	SQK53001.1	Bacteria
Cluster_451509	DefenseFinder	SQL28094.1	Bacteria
Cluster_451509	DefenseFinder	SQM42988.1	Bacteria
Cluster_451509	DefenseFinder	SQM52508.1	Bacteria
Cluster_451509	DefenseFinder	SQN38172.1	Bacteria
Cluster_451509	DefenseFinder	SQO61276.1	Bacteria
Cluster_451509	DefenseFinder	SQR90542.1	Bacteria
Cluster_451509	DefenseFinder	SQW63688.1	Bacteria
Cluster_451509	DefenseFinder	SQY37685.1	Bacteria
Cluster_451509	DefenseFinder	UEEU01000009.1_9	Bacteria
Cluster_451509	DefenseFinder	UEEZ01000007.1_9	Bacteria
Cluster_451509	DefenseFinder	UEFG01000009.1_9	Bacteria
Cluster_451509	DefenseFinder	UIHM01000002.1_1	Bacteria
Cluster_451509	DefenseFinder	UILR01000001.1_1	Bacteria
Cluster_451509	DefenseFinder	VCX22708.1	Bacteria
Cluster_451509	DefenseFinder	VCY52294.1	Bacteria
Cluster_451509	DefenseFinder	VTQ25610.1	Bacteria
Cluster_451509	DefenseFinder	CABHKG010000008	Bacteria
Cluster_451509	DefenseFinder	VVY61014.1	Bacteria
Cluster_451509	DefenseFinder	CABVVV010000003	Bacteria
Cluster_451509	DefenseFinder	CABWAF010000002	Bacteria
Cluster_451509	DefenseFinder	CABWBO010000022	Bacteria
Cluster_451509	DefenseFinder	CABWDS010000060	Bacteria
Cluster_451509	DefenseFinder	LR778144.1_3750	Bacteria
Cluster_451509	DefenseFinder	CAD5928309.1	Bacteria
Cluster_451509	DefenseFinder	CAD6053388.1	Bacteria
Cluster_451509	DefenseFinder	CAJORA010000471	Bacteria
Cluster_451509	DefenseFinder	CAJSLM010000011	Bacteria
Cluster_451509	DefenseFinder	CAJUZY010000001	Bacteria
Cluster_451509	DefenseFinder	CAJVAB010000003	Bacteria
Cluster_451509	DefenseFinder	OU349840.1_3268	Bacteria
Cluster_451509	DefenseFinder	OU349842.1_3630	Bacteria
Cluster_451509	DefenseFinder	OU349847.1_2285	Bacteria
Cluster_451509	DefenseFinder	CAKLCW010000007	Bacteria
Cluster_451509	DefenseFinder	CAKNDO010000010	Bacteria
Cluster_451510	Padloc	ADDO01000066.1_2	Bacteria
Cluster_451510	DefenseFinder	EFA89357.1	Bacteria
Cluster_451511	Padloc	ADWR01000015.1_6	Bacteria
Cluster_451511	Padloc	KI535383.1_23281	Bacteria
Cluster_451511	Padloc	JJLO01000127.1_9	Bacteria
Cluster_451511	Padloc	JJLL01000135.1_9	Bacteria
Cluster_451511	Padloc	JORY01000006.1_8	Bacteria
Cluster_451511	Padloc	CCQX01000013.1_4	Bacteria
Cluster_451511	Padloc	JSSS01000097.1_8	Bacteria
Cluster_451511	Padloc	LM995868.1_43022	Bacteria
Cluster_451511	Padloc	CDRU01000209.1_1	Bacteria
Cluster_451511	Padloc	JHRM01000026.1_9	Bacteria
Cluster_451511	Padloc	CXWZ01000032.1_8	Bacteria
Cluster_451511	Padloc	CXZP01000001.1_3	Bacteria
Cluster_451511	Padloc	CYAJ01000019.1_8	Bacteria
Cluster_451511	Padloc	CYES01000001.1_1	Bacteria
Cluster_451511	Padloc	CYCO01000017.1_9	Bacteria
Cluster_451511	Padloc	CYFL01000001.1_9	Bacteria
Cluster_451511	Padloc	CYCD01000001.1_2	Bacteria
Cluster_451511	Padloc	CYFB01000010.1_7	Bacteria
Cluster_451511	Padloc	JTFD01000025.1_3	Bacteria
Cluster_451511	Padloc	LVLY01000051.1_9	Bacteria
Cluster_451511	Padloc	LVOK01000037.1_1	Bacteria
Cluster_451511	Padloc	LVOS01000064.1_8	Bacteria
Cluster_451511	Padloc	MIVY01000016.1_9	Bacteria
Cluster_451511	Padloc	MOGS01000031.1_1	Bacteria
Cluster_451511	Padloc	CP010167.1_40369	Bacteria
Cluster_451511	Padloc	LRKM01000189.1_1	Bacteria
Cluster_451511	Padloc	LRKX01000193.1_2	Bacteria
Cluster_451511	Padloc	MQAG01000011.1_8	Bacteria
Cluster_451511	Padloc	ADIU01000015.1_1	Bacteria
Cluster_451511	Padloc	NEML01000013.1_8	Bacteria
Cluster_451511	Padloc	LYBE01000416.1_8	Bacteria
Cluster_451511	Padloc	NLJL01000056.1_8	Bacteria
Cluster_451511	Padloc	NLOR01000058.1_4	Bacteria
Cluster_451511	Padloc	NLRI01000017.1_6	Bacteria
Cluster_451511	Padloc	NLUG01000001.1_1	Bacteria
Cluster_451511	Padloc	NPZH01000147.1_8	Bacteria
Cluster_451511	Padloc	NQCJ01000042.1_1	Bacteria
Cluster_451511	Padloc	NWAG01000005.1_1	Bacteria
Cluster_451511	Padloc	NWAN01000142.1_5	Bacteria
Cluster_451511	Padloc	NTNW01000017.1_9	Bacteria
Cluster_451511	Padloc	NKVF01000023.1_6	Bacteria
Cluster_451511	Padloc	NOGR01000002.1_1	Bacteria
Cluster_451511	Padloc	NOHF01000078.1_8	Bacteria
Cluster_451511	Padloc	NNXA01000023.1_3	Bacteria
Cluster_451511	Padloc	NLXE01000032.1_1	Bacteria
Cluster_451511	Padloc	NJWV01000001.1_2	Bacteria
Cluster_451511	Padloc	NJSW01000002.1_1	Bacteria
Cluster_451511	Padloc	NJRU01000013.1_7	Bacteria
Cluster_451511	Padloc	NJRV01000015.1_4	Bacteria
Cluster_451511	Padloc	NOMC01000009.1_6	Bacteria
Cluster_451511	Padloc	NONT01000084.1_8	Bacteria
Cluster_451511	Padloc	NOTB01000091.1_8	Bacteria
Cluster_451511	Padloc	NMCQ01000010.1_9	Bacteria
Cluster_451511	Padloc	NMJP01000086.1_5	Bacteria
Cluster_451511	Padloc	NMJR01000011.1_8	Bacteria
Cluster_451511	Padloc	NMBP01000014.1_1	Bacteria
Cluster_451511	Padloc	NNYE01000032.1_4	Bacteria
Cluster_451511	Padloc	NNZI01000003.1_1	Bacteria
Cluster_451511	Padloc	PDLJ01000002.1_2	Bacteria
Cluster_451511	Padloc	PDMT02000084.1_8	Bacteria
Cluster_451511	Padloc	PPHN01000103.1_2	Bacteria
Cluster_451511	Padloc	PTMQ01000004.1_1	Bacteria
Cluster_451511	Padloc	PUDS01000018.1_8	Bacteria
Cluster_451511	Padloc	JZPL01000005.1_6	Bacteria
Cluster_451511	Padloc	PSSH01000068.1_8	Bacteria
Cluster_451511	Padloc	PGJD01000005.1_1	Bacteria
Cluster_451511	Padloc	PGKC01000015.1_8	Bacteria
Cluster_451511	Padloc	PKMY01000121.1_2	Bacteria
Cluster_451511	Padloc	PGKU01000045.1_1	Bacteria
Cluster_451511	Padloc	PGKV01000044.1_1	Bacteria
Cluster_451511	Padloc	PGLO01000010.1_8	Bacteria
Cluster_451511	Padloc	NBDM01000056.1_9	Bacteria
Cluster_451511	Padloc	PJGJ01000010.1_9	Bacteria
Cluster_451511	Padloc	PJGZ01000018.1_8	Bacteria
Cluster_451511	Padloc	PJHD01000009.1_8	Bacteria
Cluster_451511	Padloc	PJGL01000008.1_8	Bacteria
Cluster_451511	Padloc	NRVE01000116.1_8	Bacteria
Cluster_451511	Padloc	PURC01000006.1_7	Bacteria
Cluster_451511	Padloc	PUSP01000056.1_8	Bacteria
Cluster_451511	Padloc	QEUD01000002.1_6	Bacteria
Cluster_451511	Padloc	QOMK01000185.1_4	Bacteria
Cluster_451511	Padloc	QOMY01000031.1_9	Bacteria
Cluster_451511	Padloc	CP031609.1_20754	Bacteria
Cluster_451511	Padloc	RDCM01000023.1_7	Bacteria
Cluster_451511	Padloc	RHML01000133.1_5	Bacteria
Cluster_451511	Padloc	RKLF01000060.1_8	Bacteria
Cluster_451511	Padloc	CP025842.1_41049	Bacteria
Cluster_451511	Padloc	PNSA01000014.1_8	Bacteria
Cluster_451511	Padloc	PNUV01000022.1_8	Bacteria
Cluster_451511	Padloc	SAEP01000041.1_8	Bacteria
Cluster_451511	Padloc	SAGA01000057.1_8	Bacteria
Cluster_451511	Padloc	SAHK01000034.1_8	Bacteria
Cluster_451511	Padloc	SAHZ01000023.1_8	Bacteria
Cluster_451511	Padloc	SHJQ01000007.1_1	Bacteria
Cluster_451511	Padloc	QAFH01000045.1_8	Bacteria
Cluster_451511	Padloc	SRMW01000014.1_2	Bacteria
Cluster_451511	Padloc	SRNA01000002.1_2	Bacteria
Cluster_451511	Padloc	SSQZ01000043.1_3	Bacteria
Cluster_451511	Padloc	RRMW01000007.1_1	Bacteria
Cluster_451511	Padloc	RRLG01000014.1_5	Bacteria
Cluster_451511	Padloc	RRGG01000010.1_8	Bacteria
Cluster_451511	Padloc	BFKB01000004.1_8	Bacteria
Cluster_451511	Padloc	BFKM01000031.1_9	Bacteria
Cluster_451511	Padloc	BFKT01000027.1_7	Bacteria
Cluster_451511	Padloc	BFWR01000002.1_1	Bacteria
Cluster_451511	Padloc	BFXO01000092.1_4	Bacteria
Cluster_451511	Padloc	BGCT01000054.1_8	Bacteria
Cluster_451511	Padloc	BIEA01000030.1_9	Bacteria
Cluster_451511	Padloc	SQLF01000068.1_8	Bacteria
Cluster_451511	Padloc	BKBF01000021.1_4	Bacteria
Cluster_451511	Padloc	CP041678.1_10668	Bacteria
Cluster_451511	Padloc	RYCQ01000059.1_7	Bacteria
Cluster_451511	Padloc	WOEL01000001.1_6	Bacteria
Cluster_451511	Padloc	CP045190.1_10613	Bacteria
Cluster_451511	Padloc	WTNP01000001.1_1	Bacteria
Cluster_451511	Padloc	WTQY01000004.1_2	Bacteria
Cluster_451511	Padloc	VDLJ01000005.1_1	Bacteria
Cluster_451511	Padloc	VDKX01000014.1_8	Bacteria
Cluster_451511	Padloc	CP041437.1_11039	Bacteria
Cluster_451511	Padloc	JAALAJ010000009	Bacteria
Cluster_451511	Padloc	JABFOO010000001	Bacteria
Cluster_451511	Padloc	JABWHW010000015	Bacteria
Cluster_451511	Padloc	JABXCI010000049	Bacteria
Cluster_451511	Padloc	JABXBX010000010	Bacteria
Cluster_451511	Padloc	CP058302.1_12254	Bacteria
Cluster_451511	Padloc	JAAEIC010000111	Bacteria
Cluster_451511	Padloc	JACBWO010000007	Bacteria
Cluster_451511	Padloc	JABCVB010000057	Bacteria
Cluster_451511	Padloc	JABCVE010000058	Bacteria
Cluster_451511	Padloc	JABCWG010000058	Bacteria
Cluster_451511	Padloc	JABCWS010000057	Bacteria
Cluster_451511	Padloc	JADAPX010000051	Bacteria
Cluster_451511	Padloc	JADAOW010000010	Bacteria
Cluster_451511	Padloc	JACZLG010000003	Bacteria
Cluster_451511	Padloc	JACVXL010000025	Bacteria
Cluster_451511	Padloc	JAAAGS010000045	Bacteria
Cluster_451511	Padloc	CP062895.1_10814	Bacteria
Cluster_451511	Padloc	VOUB01000002.1_4	Bacteria
Cluster_451511	Padloc	JAEDXT010000136	Bacteria
Cluster_451511	Padloc	VHVQ01000010.1_8	Bacteria
Cluster_451511	Padloc	JAEPEA010000032	Bacteria
Cluster_451511	Padloc	JACHQH010000014	Bacteria
Cluster_451511	Padloc	JAFCNQ010000057	Bacteria
Cluster_451511	Padloc	PQPP01000032.1_8	Bacteria
Cluster_451511	Padloc	JAFJWQ010000009	Bacteria
Cluster_451511	Padloc	JAFMVQ010000001	Bacteria
Cluster_451511	Padloc	JAGKQW010000005	Bacteria
Cluster_451511	Padloc	JAENPN010000057	Bacteria
Cluster_451511	Padloc	CP076704.1_10766	Bacteria
Cluster_451511	Padloc	JAHWZS010000010	Bacteria
Cluster_451511	Padloc	JAIBMF010000014	Bacteria
Cluster_451511	Padloc	VJVC01000006.1_8	Bacteria
Cluster_451511	Padloc	JABWTM010000009	Bacteria
Cluster_451511	Padloc	JAIHIG010000041	Bacteria
Cluster_451511	Padloc	JAIUTZ010000027	Bacteria
Cluster_451511	Padloc	JAIUVD010000004	Bacteria
Cluster_451511	Padloc	JAIUVY010000002	Bacteria
Cluster_451511	Padloc	JAJJVV010000001	Bacteria
Cluster_451511	Padloc	JAJOEM010000065	Bacteria
Cluster_451511	Padloc	JAJOEV010000020	Bacteria
Cluster_451511	Padloc	JAJPCH010000023	Bacteria
Cluster_451511	Padloc	JAJSOQ010000002	Bacteria
Cluster_451511	Padloc	JAJTPP010000015	Bacteria
Cluster_451511	Padloc	JAJTPU010000056	Bacteria
Cluster_451511	Padloc	JAKCMW010000110	Bacteria
Cluster_451511	Padloc	JAKCOH010000170	Bacteria
Cluster_451511	Padloc	CP054191.1_10942	Bacteria
Cluster_451511	Padloc	JAJIZE010000003	Bacteria
Cluster_451511	Padloc	JAIPNA010000047	Bacteria
Cluster_451511	Padloc	JAKFTE010000007	Bacteria
Cluster_451511	Padloc	JAKGRY010000003	Bacteria
Cluster_451511	Padloc	JAJASN010000089	Bacteria
Cluster_451511	Padloc	JAJARI010000070	Bacteria
Cluster_451511	Padloc	JAKGAH010000043	Bacteria
Cluster_451511	Padloc	JAKJVH010000002	Bacteria
Cluster_451511	Padloc	JAIVCI010000034	Bacteria
Cluster_451511	Padloc	JAIUQJ010000016	Bacteria
Cluster_451511	Padloc	JAIUQG010000008	Bacteria
Cluster_451511	Padloc	JAIUQA010000003	Bacteria
Cluster_451511	Padloc	JAKVRQ010000014	Bacteria
Cluster_451511	Padloc	JAKVRW010000014	Bacteria
Cluster_451511	Padloc	JAKVQK010000051	Bacteria
Cluster_451511	Padloc	CP058776.1_10612	Bacteria
Cluster_451511	Padloc	JAKZBB010000059	Bacteria
Cluster_451511	Padloc	MCEC01000051.1_8	Bacteria
Cluster_451511	Padloc	JAIJPU010000031	Bacteria
Cluster_451511	Padloc	JAIIMX010000012	Bacteria
Cluster_451511	Padloc	CP101513.1_10122	Bacteria
Cluster_451511	Padloc	JAGMTA010000011	Bacteria
Cluster_451511	Padloc	JAGMSU010000010	Bacteria
Cluster_451511	Padloc	JAGMQP010000016	Bacteria
Cluster_451511	Padloc	JAGMPY010000048	Bacteria
Cluster_451511	Padloc	JAGMPV010000045	Bacteria
Cluster_451511	Padloc	JAGMGH010000012	Bacteria
Cluster_451511	Padloc	JAJHFM010000014	Bacteria
Cluster_451511	Padloc	JALXJQ010000093	Bacteria
Cluster_451511	Padloc	JAMDPL010000010	Bacteria
Cluster_451511	Padloc	JAMGXD010000022	Bacteria
Cluster_451511	Padloc	CP071259.1_11807	Bacteria
Cluster_451511	Padloc	JAMQCE010000001	Bacteria
Cluster_451511	Padloc	JAHAUD010000091	Bacteria
Cluster_451511	Padloc	CP074024.1_10384	Bacteria
Cluster_451511	Padloc	JANKHM010000006	Bacteria
Cluster_451511	Padloc	JANDCV010000001	Bacteria
Cluster_451511	Padloc	JANDCE010000003	Bacteria
Cluster_451511	Padloc	JAMSJA010000037	Bacteria
Cluster_451511	Padloc	JAJQOR010000013	Bacteria
Cluster_451511	Padloc	JAJRNW010000002	Bacteria
Cluster_451511	Padloc	JAJREN010000009	Bacteria
Cluster_451511	Padloc	JAJRFS010000011	Bacteria
Cluster_451511	Padloc	FCPF01000012.1_6	Bacteria
Cluster_451511	Padloc	FLYT01000010.1_1	Bacteria
Cluster_451511	Padloc	FUEI01000120.1_1	Bacteria
Cluster_451511	Padloc	FZET01000008.1_8	Bacteria
Cluster_451511	Padloc	FZJG01000019.1_6	Bacteria
Cluster_451511	Padloc	FZJW01000197.1_1	Bacteria
Cluster_451511	Padloc	UGBM01000005.1_1	Bacteria
Cluster_451511	Padloc	UDDC01000010.1_1	Bacteria
Cluster_451511	Padloc	UDCX01000011.1_1	Bacteria
Cluster_451511	Padloc	UDHG01000002.1_4	Bacteria
Cluster_451511	Padloc	UIJU01000102.1_8	Bacteria
Cluster_451511	Padloc	CABEGH010000018	Bacteria
Cluster_451511	Padloc	CADCYV010000008	Bacteria
Cluster_451511	Padloc	CADCYX010000008	Bacteria
Cluster_451511	Padloc	CAJGVO010000023	Bacteria
Cluster_451511	Padloc	CAJHRM010000008	Bacteria
Cluster_451511	Padloc	CAJHRO010000006	Bacteria
Cluster_451511	Padloc	CAJHSV010000009	Bacteria
Cluster_451511	Padloc	CAJSIN010000025	Bacteria
Cluster_451511	Padloc	CAJSIS010000011	Bacteria
Cluster_451511	Padloc	CAJSIV010000024	Bacteria
Cluster_451511	Padloc	CAJSLS010000022	Bacteria
Cluster_451511	Padloc	CAJZNO010000001	Bacteria
Cluster_451511	DefenseFinder	EGU98050.1	Bacteria
Cluster_451511	DefenseFinder	ESL20372.1	Bacteria
Cluster_451511	DefenseFinder	EZJ54012.1	Bacteria
Cluster_451511	DefenseFinder	EZJ36906.1	Bacteria
Cluster_451511	DefenseFinder	KDX69989.1	Bacteria
Cluster_451511	DefenseFinder	CCQX01000013.1_4	Bacteria
Cluster_451511	DefenseFinder	JSSS01000097.1_9	Bacteria
Cluster_451511	DefenseFinder	LM995868.1_392	Bacteria
Cluster_451511	DefenseFinder	CDRU01000209.1_1	Bacteria
Cluster_451511	DefenseFinder	JHRM01000026.1_9	Bacteria
Cluster_451511	DefenseFinder	CXWZ01000032.1_8	Bacteria
Cluster_451511	DefenseFinder	CTR29411.1	Bacteria
Cluster_451511	DefenseFinder	CTS93505.1	Bacteria
Cluster_451511	DefenseFinder	CTX32833.1	Bacteria
Cluster_451511	DefenseFinder	CTV70243.1	Bacteria
Cluster_451511	DefenseFinder	CTY05085.1	Bacteria
Cluster_451511	DefenseFinder	CTU57096.1	Bacteria
Cluster_451511	DefenseFinder	CTY46595.1	Bacteria
Cluster_451511	DefenseFinder	KRR51179.1	Bacteria
Cluster_451511	DefenseFinder	LVLY01000051.1_9	Bacteria
Cluster_451511	DefenseFinder	LVOK01000037.1_2	Bacteria
Cluster_451511	DefenseFinder	LVOM01000064.1_1	Bacteria
Cluster_451511	DefenseFinder	LVOS01000064.1_8	Bacteria
Cluster_451511	DefenseFinder	OEM10276.1	Bacteria
Cluster_451511	DefenseFinder	OJM86096.1	Bacteria
Cluster_451511	DefenseFinder	APK59250.1	Bacteria
Cluster_451511	DefenseFinder	OKV69548.1	Bacteria
Cluster_451511	DefenseFinder	OKV99799.1	Bacteria
Cluster_451511	DefenseFinder	OOH66682.1	Bacteria
Cluster_451511	DefenseFinder	OSK60374.1	Bacteria
Cluster_451511	DefenseFinder	OTB97837.1	Bacteria
Cluster_451511	DefenseFinder	OWD52285.1	Bacteria
Cluster_451511	DefenseFinder	NLJL01000056.1_8	Bacteria
Cluster_451511	DefenseFinder	NLOR01000058.1_1	Bacteria
Cluster_451511	DefenseFinder	NLRI01000017.1_6	Bacteria
Cluster_451511	DefenseFinder	NLUG01000001.1_1	Bacteria
Cluster_451511	DefenseFinder	OYE12439.1	Bacteria
Cluster_451511	DefenseFinder	OYJ27910.1	Bacteria
Cluster_451511	DefenseFinder	PBO53188.1	Bacteria
Cluster_451511	DefenseFinder	PBR36553.1	Bacteria
Cluster_451511	DefenseFinder	PBR89267.1	Bacteria
Cluster_451511	DefenseFinder	PBT99382.1	Bacteria
Cluster_451511	DefenseFinder	NTNW01000017.1_9	Bacteria
Cluster_451511	DefenseFinder	NKVF01000023.1_6	Bacteria
Cluster_451511	DefenseFinder	NOGR01000002.1_1	Bacteria
Cluster_451511	DefenseFinder	NOHF01000078.1_9	Bacteria
Cluster_451511	DefenseFinder	NNXA01000023.1_4	Bacteria
Cluster_451511	DefenseFinder	NLXE01000032.1_1	Bacteria
Cluster_451511	DefenseFinder	NJWV01000001.1_2	Bacteria
Cluster_451511	DefenseFinder	NJSW01000002.1_1	Bacteria
Cluster_451511	DefenseFinder	NJRU01000013.1_6	Bacteria
Cluster_451511	DefenseFinder	NJRV01000015.1_4	Bacteria
Cluster_451511	DefenseFinder	NOMC01000009.1_6	Bacteria
Cluster_451511	DefenseFinder	NONT01000084.1_8	Bacteria
Cluster_451511	DefenseFinder	NOTB01000091.1_9	Bacteria
Cluster_451511	DefenseFinder	NORP01000001.1_1	Bacteria
Cluster_451511	DefenseFinder	NMCQ01000010.1_1	Bacteria
Cluster_451511	DefenseFinder	NMJP01000086.1_5	Bacteria
Cluster_451511	DefenseFinder	NMJR01000011.1_8	Bacteria
Cluster_451511	DefenseFinder	NMBP01000014.1_1	Bacteria
Cluster_451511	DefenseFinder	NMCV01000005.1_5	Bacteria
Cluster_451511	DefenseFinder	NNYE01000032.1_4	Bacteria
Cluster_451511	DefenseFinder	NNZI01000003.1_1	Bacteria
Cluster_451511	DefenseFinder	PHG87382.1	Bacteria
Cluster_451511	DefenseFinder	MBV7110474.1	Bacteria
Cluster_451511	DefenseFinder	PNY42303.1	Bacteria
Cluster_451511	DefenseFinder	PPW31291.1	Bacteria
Cluster_451511	DefenseFinder	PQK50168.1	Bacteria
Cluster_451511	DefenseFinder	JZPL01000005.1_6	Bacteria
Cluster_451511	DefenseFinder	PSSH01000068.1_8	Bacteria
Cluster_451511	DefenseFinder	PGJD01000005.1_1	Bacteria
Cluster_451511	DefenseFinder	PGKC01000015.1_8	Bacteria
Cluster_451511	DefenseFinder	PKMY01000121.1_2	Bacteria
Cluster_451511	DefenseFinder	PGKU01000045.1_1	Bacteria
Cluster_451511	DefenseFinder	PGKV01000044.1_1	Bacteria
Cluster_451511	DefenseFinder	PGLO01000010.1_8	Bacteria
Cluster_451511	DefenseFinder	PTO28729.1	Bacteria
Cluster_451511	DefenseFinder	PTO19454.1	Bacteria
Cluster_451511	DefenseFinder	NBDM01000056.1_1	Bacteria
Cluster_451511	DefenseFinder	MBV6938221.1	Bacteria
Cluster_451511	DefenseFinder	PJGJ01000010.1_9	Bacteria
Cluster_451511	DefenseFinder	PJGZ01000018.1_8	Bacteria
Cluster_451511	DefenseFinder	PJHD01000009.1_8	Bacteria
Cluster_451511	DefenseFinder	PJGL01000008.1_8	Bacteria
Cluster_451511	DefenseFinder	NRVE01000116.1_8	Bacteria
Cluster_451511	DefenseFinder	NSBD01000058.1_1	Bacteria
Cluster_451511	DefenseFinder	RCA87280.1	Bacteria
Cluster_451511	DefenseFinder	RCC28452.1	Bacteria
Cluster_451511	DefenseFinder	QEUD01000002.1_6	Bacteria
Cluster_451511	DefenseFinder	RDP84017.1	Bacteria
Cluster_451511	DefenseFinder	RDQ52069.1	Bacteria
Cluster_451511	DefenseFinder	AXO83700.1	Bacteria
Cluster_451511	DefenseFinder	RLW79173.1	Bacteria
Cluster_451511	DefenseFinder	RHML01000133.1_7	Bacteria
Cluster_451511	DefenseFinder	RKLJ01000008.1_5	Bacteria
Cluster_451511	DefenseFinder	RKLF01000060.1_8	Bacteria
Cluster_451511	DefenseFinder	RRS11581.1	Bacteria
Cluster_451511	DefenseFinder	CP025842.1_4017	Bacteria
Cluster_451511	DefenseFinder	PNSA01000014.1_8	Bacteria
Cluster_451511	DefenseFinder	PNUV01000022.1_8	Bacteria
Cluster_451511	DefenseFinder	SAEP01000041.1_8	Bacteria
Cluster_451511	DefenseFinder	SAGA01000057.1_8	Bacteria
Cluster_451511	DefenseFinder	SAHK01000034.1_8	Bacteria
Cluster_451511	DefenseFinder	SAHZ01000023.1_8	Bacteria
Cluster_451511	DefenseFinder	RZZ33714.1	Bacteria
Cluster_451511	DefenseFinder	TGF77230.1	Bacteria
Cluster_451511	DefenseFinder	TGH79763.1	Bacteria
Cluster_451511	DefenseFinder	TGH77749.1	Bacteria
Cluster_451511	DefenseFinder	TIJ69069.1	Bacteria
Cluster_451511	DefenseFinder	TJH75765.1	Bacteria
Cluster_451511	DefenseFinder	TJK02511.1	Bacteria
Cluster_451511	DefenseFinder	TJQ19570.1	Bacteria
Cluster_451511	DefenseFinder	GCS17704.1	Bacteria
Cluster_451511	DefenseFinder	GCQ69034.1	Bacteria
Cluster_451511	DefenseFinder	GCQ73407.1	Bacteria
Cluster_451511	DefenseFinder	GDI96870.1	Bacteria
Cluster_451511	DefenseFinder	GDG38845.1	Bacteria
Cluster_451511	DefenseFinder	GDO27757.1	Bacteria
Cluster_451511	DefenseFinder	GCJ61877.1	Bacteria
Cluster_451511	DefenseFinder	SQLF01000068.1_8	Bacteria
Cluster_451511	DefenseFinder	BKBF01000021.1_4	Bacteria
Cluster_451511	DefenseFinder	QEO87308.1	Bacteria
Cluster_451511	DefenseFinder	MQJ60609.1	Bacteria
Cluster_451511	DefenseFinder	MUM91130.1	Bacteria
Cluster_451511	DefenseFinder	QGU42517.1	Bacteria
Cluster_451511	DefenseFinder	MWM77496.1	Bacteria
Cluster_451511	DefenseFinder	MWR31844.1	Bacteria
Cluster_451511	DefenseFinder	VDLJ01000005.1_1	Bacteria
Cluster_451511	DefenseFinder	VDKX01000014.1_9	Bacteria
Cluster_451511	DefenseFinder	QHR00535.1	Bacteria
Cluster_451511	DefenseFinder	JAALAJ010000009	Bacteria
Cluster_451511	DefenseFinder	NQF44614.1	Bacteria
Cluster_451511	DefenseFinder	NUV15311.1	Bacteria
Cluster_451511	DefenseFinder	NVG66726.1	Bacteria
Cluster_451511	DefenseFinder	NVH07199.1	Bacteria
Cluster_451511	DefenseFinder	QLD14470.1	Bacteria
Cluster_451511	DefenseFinder	NWM74396.1	Bacteria
Cluster_451511	DefenseFinder	NYR92720.1	Bacteria
Cluster_451511	DefenseFinder	JABCVB010000057	Bacteria
Cluster_451511	DefenseFinder	JABCVE010000058	Bacteria
Cluster_451511	DefenseFinder	JABCWG010000058	Bacteria
Cluster_451511	DefenseFinder	JABCWS010000057	Bacteria
Cluster_451511	DefenseFinder	MBE1731944.1	Bacteria
Cluster_451511	DefenseFinder	MBE1858293.1	Bacteria
Cluster_451511	DefenseFinder	MBE3309570.1	Bacteria
Cluster_451511	DefenseFinder	MBE4623443.1	Bacteria
Cluster_451511	DefenseFinder	MBE9691158.1	Bacteria
Cluster_451511	DefenseFinder	MBE9776761.1	Bacteria
Cluster_451511	DefenseFinder	MBF0041629.1	Bacteria
Cluster_451511	DefenseFinder	QPE90710.1	Bacteria
Cluster_451511	DefenseFinder	MBG0889509.1	Bacteria
Cluster_451511	DefenseFinder	MBI0323226.1	Bacteria
Cluster_451511	DefenseFinder	MBK2764816.1	Bacteria
Cluster_451511	DefenseFinder	MBL1030714.1	Bacteria
Cluster_451511	DefenseFinder	MBL4177218.1	Bacteria
Cluster_451511	DefenseFinder	JAFCNQ010000057	Bacteria
Cluster_451511	DefenseFinder	PQPP01000032.1_9	Bacteria
Cluster_451511	DefenseFinder	MBN6217568.1	Bacteria
Cluster_451511	DefenseFinder	JAFMVQ010000001	Bacteria
Cluster_451511	DefenseFinder	MBP4003057.1	Bacteria
Cluster_451511	DefenseFinder	MBS9695741.1	Bacteria
Cluster_451511	DefenseFinder	QWV80104.1	Bacteria
Cluster_451511	DefenseFinder	MBW4264595.1	Bacteria
Cluster_451511	DefenseFinder	MBW8519307.1	Bacteria
Cluster_451511	DefenseFinder	MBW9826166.1	Bacteria
Cluster_451511	DefenseFinder	MBZ5218306.1	Bacteria
Cluster_451511	DefenseFinder	JAIHIG010000041	Bacteria
Cluster_451511	DefenseFinder	JAIUTZ010000027	Bacteria
Cluster_451511	DefenseFinder	JAIUVD010000004	Bacteria
Cluster_451511	DefenseFinder	JAIUVY010000002	Bacteria
Cluster_451511	DefenseFinder	MCC9213725.1	Bacteria
Cluster_451511	DefenseFinder	JAJOEM010000065	Bacteria
Cluster_451511	DefenseFinder	JAJOEV010000020	Bacteria
Cluster_451511	DefenseFinder	MCD6992269.1	Bacteria
Cluster_451511	DefenseFinder	MCE0549347.1	Bacteria
Cluster_451511	DefenseFinder	MCE3943091.1	Bacteria
Cluster_451511	DefenseFinder	MCE3915708.1	Bacteria
