## SupplementaryTables for "Redefining paradigms in the archaeal virus-host arms race": ST8.tsv (part 63 of 64)

#Supplementary Table 8. Comparison of Padloc and DefenseFinder performance by clustering of predicted defense system proteins
Cluster_451511	DefenseFinder	MCE9989372.1	Bacteria
Cluster_451511	DefenseFinder	MCE9819375.1	Bacteria
Cluster_451511	DefenseFinder	UJB79095.1	Bacteria
Cluster_451511	DefenseFinder	JAJIZE010000003	Bacteria
Cluster_451511	DefenseFinder	JAIPNA010000047	Bacteria
Cluster_451511	DefenseFinder	MCF3307340.1	Bacteria
Cluster_451511	DefenseFinder	JAKGRY010000003	Bacteria
Cluster_451511	DefenseFinder	JAJASN010000089	Bacteria
Cluster_451511	DefenseFinder	JAJARI010000070	Bacteria
Cluster_451511	DefenseFinder	JAKGAH010000043	Bacteria
Cluster_451511	DefenseFinder	MCF7461611.1	Bacteria
Cluster_451511	DefenseFinder	MCG9418513.1	Bacteria
Cluster_451511	DefenseFinder	JAIUQJ010000016	Bacteria
Cluster_451511	DefenseFinder	JAIUQG010000008	Bacteria
Cluster_451511	DefenseFinder	JAIUQA010000003	Bacteria
Cluster_451511	DefenseFinder	MCH4700611.1	Bacteria
Cluster_451511	DefenseFinder	MCH4736778.1	Bacteria
Cluster_451511	DefenseFinder	MCH4633321.1	Bacteria
Cluster_451511	DefenseFinder	UMV04604.1	Bacteria
Cluster_451511	DefenseFinder	MCH6254214.1	Bacteria
Cluster_451511	DefenseFinder	MCH6708987.1	Bacteria
Cluster_451511	DefenseFinder	JAIJPU010000031	Bacteria
Cluster_451511	DefenseFinder	JAIIMX010000012	Bacteria
Cluster_451511	DefenseFinder	UTY73261.1	Bacteria
Cluster_451511	DefenseFinder	JAGMTA010000011	Bacteria
Cluster_451511	DefenseFinder	JAGMSU010000010	Bacteria
Cluster_451511	DefenseFinder	JAGMSB010000002	Bacteria
Cluster_451511	DefenseFinder	JAGMQP010000016	Bacteria
Cluster_451511	DefenseFinder	JAGMPY010000048	Bacteria
Cluster_451511	DefenseFinder	JAGMPV010000045	Bacteria
Cluster_451511	DefenseFinder	JAGMGH010000012	Bacteria
Cluster_451511	DefenseFinder	JAJHFM010000014	Bacteria
Cluster_451511	DefenseFinder	MCL0913007.1	Bacteria
Cluster_451511	DefenseFinder	JAFADN010000018	Bacteria
Cluster_451511	DefenseFinder	MCL5599269.1	Bacteria
Cluster_451511	DefenseFinder	MCL7372666.1	Bacteria
Cluster_451511	DefenseFinder	URL47429.1	Bacteria
Cluster_451511	DefenseFinder	MCP8726838.1	Bacteria
Cluster_451511	DefenseFinder	MCQ0385757.1	Bacteria
Cluster_451511	DefenseFinder	UUQ33662.1	Bacteria
Cluster_451511	DefenseFinder	MCR2754271.1	Bacteria
Cluster_451511	DefenseFinder	JANDCV010000001	Bacteria
Cluster_451511	DefenseFinder	JANDCE010000003	Bacteria
Cluster_451511	DefenseFinder	JAMSJA010000037	Bacteria
Cluster_451511	DefenseFinder	JAJQOR010000013	Bacteria
Cluster_451511	DefenseFinder	JAJRNW010000002	Bacteria
Cluster_451511	DefenseFinder	JAJREN010000009	Bacteria
Cluster_451511	DefenseFinder	JAJRFS010000011	Bacteria
Cluster_451511	DefenseFinder	FCPF01000012.1_7	Bacteria
Cluster_451511	DefenseFinder	FLYT01000010.1_1	Bacteria
Cluster_451511	DefenseFinder	SJK89685.1	Bacteria
Cluster_451511	DefenseFinder	FZET01000008.1_9	Bacteria
Cluster_451511	DefenseFinder	FZJG01000019.1_7	Bacteria
Cluster_451511	DefenseFinder	FZJW01000197.1_1	Bacteria
Cluster_451511	DefenseFinder	STH29129.1	Bacteria
Cluster_451511	DefenseFinder	SQU80631.1	Bacteria
Cluster_451511	DefenseFinder	SQU93003.1	Bacteria
Cluster_451511	DefenseFinder	SQZ81005.1	Bacteria
Cluster_451511	DefenseFinder	UIJU01000102.1_9	Bacteria
Cluster_451511	DefenseFinder	CABEGH010000018	Bacteria
Cluster_451511	DefenseFinder	CADCYV010000008	Bacteria
Cluster_451511	DefenseFinder	CADCYX010000008	Bacteria
Cluster_451511	DefenseFinder	CAD6105753.1	Bacteria
Cluster_451511	DefenseFinder	CAJHRM010000008	Bacteria
Cluster_451511	DefenseFinder	CAJHRO010000006	Bacteria
Cluster_451511	DefenseFinder	CAJHSV010000009	Bacteria
Cluster_451511	DefenseFinder	CAJSIN010000025	Bacteria
Cluster_451511	DefenseFinder	CAJSIS010000011	Bacteria
Cluster_451511	DefenseFinder	CAJSIV010000024	Bacteria
Cluster_451511	DefenseFinder	CAJSLS010000022	Bacteria
Cluster_451511	DefenseFinder	CAJZNO010000001	Bacteria
Cluster_451512	Padloc	GL635793.1_42207	Bacteria
Cluster_451512	DefenseFinder	EFV81305.1	Bacteria
Cluster_451513	Padloc	GL989510.1_14223	Bacteria
Cluster_451513	Padloc	JH378037.1_13545	Bacteria
Cluster_451513	Padloc	CP003289.1_11884	Bacteria
Cluster_451513	Padloc	CP003301.1_11816	Bacteria
Cluster_451513	Padloc	AMVR01000005.1_6	Bacteria
Cluster_451513	Padloc	AMVX01000002.1_6	Bacteria
Cluster_451513	Padloc	AMVY01000041.1_6	Bacteria
Cluster_451513	Padloc	AQEZ01000024.1_1	Bacteria
Cluster_451513	Padloc	APZH01000100.1_1	Bacteria
Cluster_451513	Padloc	AQAI01000036.1_9	Bacteria
Cluster_451513	Padloc	AQAV01000053.1_9	Bacteria
Cluster_451513	Padloc	AQBA01000056.1_9	Bacteria
Cluster_451513	Padloc	CCVO01000065.1_2	Bacteria
Cluster_451513	Padloc	JSRF01000011.1_1	Bacteria
Cluster_451513	Padloc	LM996492.1_41660	Bacteria
Cluster_451513	Padloc	JRLD01000048.1_8	Bacteria
Cluster_451513	Padloc	CP011331.1_49603	Bacteria
Cluster_451513	Padloc	LGZV01000091.1_8	Bacteria
Cluster_451513	Padloc	CXZK01000002.1_6	Bacteria
Cluster_451513	Padloc	CYBC01000003.1_9	Bacteria
Cluster_451513	Padloc	LJZZ01000037.1_3	Bacteria
Cluster_451513	Padloc	LPXD01000118.1_1	Bacteria
Cluster_451513	Padloc	LVQP01000044.1_1	Bacteria
Cluster_451513	Padloc	MIVM01000022.1_6	Bacteria
Cluster_451513	Padloc	MIXK01000018.1_6	Bacteria
Cluster_451513	Padloc	MPAY01000074.1_3	Bacteria
Cluster_451513	Padloc	MOGC01000026.1_1	Bacteria
Cluster_451513	Padloc	MOHB01000012.1_2	Bacteria
Cluster_451513	Padloc	MOHG01000021.1_9	Bacteria
Cluster_451513	Padloc	MPGP01000017.1_5	Bacteria
Cluster_451513	Padloc	LGNB01000135.1_2	Bacteria
Cluster_451513	Padloc	ADKE01000023.1_1	Bacteria
Cluster_451513	Padloc	MBOC01000061.1_1	Bacteria
Cluster_451513	Padloc	CP032892.1_11199	Bacteria
Cluster_451513	Padloc	NIFE01000071.1_3	Bacteria
Cluster_451513	Padloc	NEKG01000005.1_3	Bacteria
Cluster_451513	Padloc	BDRT01000013.1_6	Bacteria
Cluster_451513	Padloc	BDRU01000011.1_9	Bacteria
Cluster_451513	Padloc	BDPT01000010.1_6	Bacteria
Cluster_451513	Padloc	CP022086.2_27707	Bacteria
Cluster_451513	Padloc	NLRL01000022.1_6	Bacteria
Cluster_451513	Padloc	NLTM01000017.1_6	Bacteria
Cluster_451513	Padloc	NLTR01000001.1_6	Bacteria
Cluster_451513	Padloc	NQDH01000025.1_2	Bacteria
Cluster_451513	Padloc	NJXY01000003.1_6	Bacteria
Cluster_451513	Padloc	NKES01000024.1_4	Bacteria
Cluster_451513	Padloc	NTPT01000009.1_9	Bacteria
Cluster_451513	Padloc	NNTA01000002.1_6	Bacteria
Cluster_451513	Padloc	NNWX01000016.1_3	Bacteria
Cluster_451513	Padloc	NLXH01000039.1_2	Bacteria
Cluster_451513	Padloc	NMEB01000015.1_6	Bacteria
Cluster_451513	Padloc	NJTJ01000006.1_6	Bacteria
Cluster_451513	Padloc	NOND01000023.1_6	Bacteria
Cluster_451513	Padloc	NOQA01000015.1_6	Bacteria
Cluster_451513	Padloc	NMBU01000026.1_2	Bacteria
Cluster_451513	Padloc	NOCQ01000016.1_9	Bacteria
Cluster_451513	Padloc	PDEE01000004.1_4	Bacteria
Cluster_451513	Padloc	CP024252.1_44077	Bacteria
Cluster_451513	Padloc	PTOK01000016.1_8	Bacteria
Cluster_451513	Padloc	JZQP01000037.1_1	Bacteria
Cluster_451513	Padloc	CP027394.1_18485	Bacteria
Cluster_451513	Padloc	NBCU01000056.1_2	Bacteria
Cluster_451513	Padloc	NBJX01000052.1_6	Bacteria
Cluster_451513	Padloc	QOLL01000107.1_1	Bacteria
Cluster_451513	Padloc	PNTD01000015.1_6	Bacteria
Cluster_451513	Padloc	SOMR01000014.1_2	Bacteria
Cluster_451513	Padloc	QESE01000001.1_2	Bacteria
Cluster_451513	Padloc	RRON01000005.1_9	Bacteria
Cluster_451513	Padloc	RRIY01000003.1_1	Bacteria
Cluster_451513	Padloc	RRGK01000002.1_2	Bacteria
Cluster_451513	Padloc	RRDU01000004.1_1	Bacteria
Cluster_451513	Padloc	BFFR01000032.1_1	Bacteria
Cluster_451513	Padloc	BFGP01000143.1_1	Bacteria
Cluster_451513	Padloc	BFYX01000026.1_4	Bacteria
Cluster_451513	Padloc	BGAZ01000118.1_1	Bacteria
Cluster_451513	Padloc	BHZM01000013.1_4	Bacteria
Cluster_451513	Padloc	BIAH01000040.1_2	Bacteria
Cluster_451513	Padloc	BIBI01000025.1_2	Bacteria
Cluster_451513	Padloc	BIDH01000003.1_1	Bacteria
Cluster_451513	Padloc	VESF01000007.1_8	Bacteria
Cluster_451513	Padloc	VEUT01000018.1_2	Bacteria
Cluster_451513	Padloc	VEUY01000189.1_3	Bacteria
Cluster_451513	Padloc	VEVA01000050.1_8	Bacteria
Cluster_451513	Padloc	CP041002.1_32411	Bacteria
Cluster_451513	Padloc	VFIT01000077.1_8	Bacteria
Cluster_451513	Padloc	QYJY01000044.1_2	Bacteria
Cluster_451513	Padloc	VRVT01000001.1_6	Bacteria
Cluster_451513	Padloc	QYMH01000005.1_3	Bacteria
Cluster_451513	Padloc	WBMH01000009.1_6	Bacteria
Cluster_451513	Padloc	WRPL01000026.1_8	Bacteria
Cluster_451513	Padloc	WSIS01000003.1_2	Bacteria
Cluster_451513	Padloc	WSIP01000005.1_1	Bacteria
Cluster_451513	Padloc	WSGV01000005.1_1	Bacteria
Cluster_451513	Padloc	WTNB01000005.1_1	Bacteria
Cluster_451513	Padloc	WTNU01000005.1_1	Bacteria
Cluster_451513	Padloc	VNXA01000001.1_6	Bacteria
Cluster_451513	Padloc	VNXX01000007.1_6	Bacteria
Cluster_451513	Padloc	VNZF01000002.1_4	Bacteria
Cluster_451513	Padloc	VDLC01000059.1_2	Bacteria
Cluster_451513	Padloc	WVWA01000003.1_2	Bacteria
Cluster_451513	Padloc	WVWC01000004.1_2	Bacteria
Cluster_451513	Padloc	WVWE01000002.1_2	Bacteria
Cluster_451513	Padloc	JADDRW010000033	Bacteria
Cluster_451513	Padloc	CP062910.1_42842	Bacteria
Cluster_451513	Padloc	VXDM01000077.1_7	Bacteria
Cluster_451513	Padloc	JADDJB010000035	Bacteria
Cluster_451513	Padloc	JADDNN010000010	Bacteria
Cluster_451513	Padloc	CP063479.1_43221	Bacteria
Cluster_451513	Padloc	JAFLPR010000012	Bacteria
Cluster_451513	Padloc	JAFMVS010000007	Bacteria
Cluster_451513	Padloc	JAEIHL010000114	Bacteria
Cluster_451513	Padloc	JAEIHV010000109	Bacteria
Cluster_451513	Padloc	JABGLV010000005	Bacteria
Cluster_451513	Padloc	JAINBD010000078	Bacteria
Cluster_451513	Padloc	JAINTJ010000012	Bacteria
Cluster_451513	Padloc	JAIQHA010000026	Bacteria
Cluster_451513	Padloc	JACZER010000009	Bacteria
Cluster_451513	Padloc	JACZFA010000014	Bacteria
Cluster_451513	Padloc	JAIHKG010000007	Bacteria
Cluster_451513	Padloc	JAJGPQ010000008	Bacteria
Cluster_451513	Padloc	JAJPBA010000007	Bacteria
Cluster_451513	Padloc	JAJAAV010000001	Bacteria
Cluster_451513	Padloc	JAKGSQ010000015	Bacteria
Cluster_451513	Padloc	JAKGSZ010000059	Bacteria
Cluster_451513	Padloc	JAKJVV010000002	Bacteria
Cluster_451513	Padloc	JAKJVK010000015	Bacteria
Cluster_451513	Padloc	JAHCET010000034	Bacteria
Cluster_451513	Padloc	JAKVRI010000010	Bacteria
Cluster_451513	Padloc	CP028769.1_10797	Bacteria
Cluster_451513	Padloc	JAIJKS010000008	Bacteria
Cluster_451513	Padloc	JAIPXE010000100	Bacteria
Cluster_451513	Padloc	JAIPWY010000120	Bacteria
Cluster_451513	Padloc	JAIPWP010000130	Bacteria
Cluster_451513	Padloc	JAIPVZ010000060	Bacteria
Cluster_451513	Padloc	JAGMHW010000006	Bacteria
Cluster_451513	Padloc	JALPOK010000012	Bacteria
Cluster_451513	Padloc	JAMGXM010000053	Bacteria
Cluster_451513	Padloc	JAGDIX010000003	Bacteria
Cluster_451513	Padloc	JAJLNC010000002	Bacteria
Cluster_451513	Padloc	CP073924.1_11084	Bacteria
Cluster_451513	Padloc	JANPXG010000018	Bacteria
Cluster_451513	Padloc	JANDDP010000024	Bacteria
Cluster_451513	Padloc	JAJREX010000005	Bacteria
Cluster_451513	Padloc	UGAP01000001.1_1	Bacteria
Cluster_451513	Padloc	UGCL01000001.1_2	Bacteria
Cluster_451513	Padloc	UDAI01000001.1_6	Bacteria
Cluster_451513	Padloc	CABWCK010000010	Bacteria
Cluster_451513	Padloc	CADDWQ010000001	Bacteria
Cluster_451513	Padloc	CADDWZ010000001	Bacteria
Cluster_451513	Padloc	CAJGVN010000005	Bacteria
Cluster_451513	Padloc	CAJGVS010000004	Bacteria
Cluster_451513	Padloc	CAJGWC010000015	Bacteria
Cluster_451513	Padloc	CAJSHJ010000010	Bacteria
Cluster_451513	Padloc	CAJSHC010000015	Bacteria
Cluster_451513	Padloc	CAKLDL010000119	Bacteria
Cluster_451513	Padloc	CALYCM010000001	Bacteria
Cluster_451513	DefenseFinder	EFK74808.1	Bacteria
Cluster_451513	DefenseFinder	GL989510.1_143	Bacteria
Cluster_451513	DefenseFinder	EHF48637.1	Bacteria
Cluster_451513	DefenseFinder	AFS73063.1	Bacteria
Cluster_451513	DefenseFinder	AFS87706.1	Bacteria
Cluster_451513	DefenseFinder	EKY95125.1	Bacteria
Cluster_451513	DefenseFinder	EKZ25908.1	Bacteria
Cluster_451513	DefenseFinder	EKZ14358.1	Bacteria
Cluster_451513	DefenseFinder	EMX52600.1	Bacteria
Cluster_451513	DefenseFinder	ENE62920.1	Bacteria
Cluster_451513	DefenseFinder	ENF29680.1	Bacteria
Cluster_451513	DefenseFinder	ENH31372.1	Bacteria
Cluster_451513	DefenseFinder	CCVO01000065.1_1	Bacteria
Cluster_451513	DefenseFinder	JSRF01000011.1_1	Bacteria
Cluster_451513	DefenseFinder	LM996492.1_384	Bacteria
Cluster_451513	DefenseFinder	KJD61452.1	Bacteria
Cluster_451513	DefenseFinder	AKE83041.1	Bacteria
Cluster_451513	DefenseFinder	KNG05730.1	Bacteria
Cluster_451513	DefenseFinder	CTR34708.1	Bacteria
Cluster_451513	DefenseFinder	CTS60988.1	Bacteria
Cluster_451513	DefenseFinder	LJZZ01000037.1_4	Bacteria
Cluster_451513	DefenseFinder	KYT85040.1	Bacteria
Cluster_451513	DefenseFinder	LVQP01000044.1_1	Bacteria
Cluster_451513	DefenseFinder	OEL57861.1	Bacteria
Cluster_451513	DefenseFinder	OEN96133.1	Bacteria
Cluster_451513	DefenseFinder	OIZ92708.1	Bacteria
Cluster_451513	DefenseFinder	OJM04245.1	Bacteria
Cluster_451513	DefenseFinder	OJN30433.1	Bacteria
Cluster_451513	DefenseFinder	OJN56508.1	Bacteria
Cluster_451513	DefenseFinder	OKB69044.1	Bacteria
Cluster_451513	DefenseFinder	OKU32542.1	Bacteria
Cluster_451513	DefenseFinder	OSL89951.1	Bacteria
Cluster_451513	DefenseFinder	OTV11072.1	Bacteria
Cluster_451513	DefenseFinder	AYL90253.1	Bacteria
Cluster_451513	DefenseFinder	NIFE01000071.1_1	Bacteria
Cluster_451513	DefenseFinder	NEKG01000005.1_4	Bacteria
Cluster_451513	DefenseFinder	BDRT01000013.1_6	Bacteria
Cluster_451513	DefenseFinder	BDRU01000011.1_9	Bacteria
Cluster_451513	DefenseFinder	BDPT01000010.1_6	Bacteria
Cluster_451513	DefenseFinder	ASF03534.1	Bacteria
Cluster_451513	DefenseFinder	NLRL01000022.1_6	Bacteria
Cluster_451513	DefenseFinder	NLTM01000017.1_6	Bacteria
Cluster_451513	DefenseFinder	NLTR01000001.1_6	Bacteria
Cluster_451513	DefenseFinder	OYK27407.1	Bacteria
Cluster_451513	DefenseFinder	NJXY01000003.1_6	Bacteria
Cluster_451513	DefenseFinder	NKES01000024.1_4	Bacteria
Cluster_451513	DefenseFinder	NTPT01000009.1_9	Bacteria
Cluster_451513	DefenseFinder	NNTA01000002.1_6	Bacteria
Cluster_451513	DefenseFinder	NNWX01000016.1_4	Bacteria
Cluster_451513	DefenseFinder	NLXH01000039.1_3	Bacteria
Cluster_451513	DefenseFinder	NMEB01000015.1_6	Bacteria
Cluster_451513	DefenseFinder	NJTJ01000006.1_6	Bacteria
Cluster_451513	DefenseFinder	NOND01000023.1_6	Bacteria
Cluster_451513	DefenseFinder	NOQA01000015.1_6	Bacteria
Cluster_451513	DefenseFinder	NMBU01000026.1_2	Bacteria
Cluster_451513	DefenseFinder	NOCQ01000016.1_9	Bacteria
Cluster_451513	DefenseFinder	PEI01260.1	Bacteria
Cluster_451513	DefenseFinder	CP024252.1_4200	Bacteria
Cluster_451513	DefenseFinder	PPZ34413.1	Bacteria
Cluster_451513	DefenseFinder	JZQP01000037.1_1	Bacteria
Cluster_451513	DefenseFinder	AVL30648.1	Bacteria
Cluster_451513	DefenseFinder	NBCU01000056.1_2	Bacteria
Cluster_451513	DefenseFinder	NBJX01000052.1_6	Bacteria
Cluster_451513	DefenseFinder	RDO76806.1	Bacteria
Cluster_451513	DefenseFinder	PNTD01000015.1_6	Bacteria
Cluster_451513	DefenseFinder	SOMR01000014.1_2	Bacteria
Cluster_451513	DefenseFinder	TFX84593.1	Bacteria
Cluster_451513	DefenseFinder	TJF45896.1	Bacteria
Cluster_451513	DefenseFinder	TJM69858.1	Bacteria
Cluster_451513	DefenseFinder	TJQ50236.1	Bacteria
Cluster_451513	DefenseFinder	TJT35261.1	Bacteria
Cluster_451513	DefenseFinder	GCL97390.1	Bacteria
Cluster_451513	DefenseFinder	GCN60207.1	Bacteria
Cluster_451513	DefenseFinder	GDK16135.1	Bacteria
Cluster_451513	DefenseFinder	GDK24348.1	Bacteria
Cluster_451513	DefenseFinder	BHZM01000013.1_4	Bacteria
Cluster_451513	DefenseFinder	BIAH01000040.1_2	Bacteria
Cluster_451513	DefenseFinder	GCI75904.1	Bacteria
Cluster_451513	DefenseFinder	GCI05650.1	Bacteria
Cluster_451513	DefenseFinder	TNJ58554.1	Bacteria
Cluster_451513	DefenseFinder	TNP77046.1	Bacteria
Cluster_451513	DefenseFinder	TNT80373.1	Bacteria
Cluster_451513	DefenseFinder	TNT95900.1	Bacteria
Cluster_451513	DefenseFinder	TNU08315.1	Bacteria
Cluster_451513	DefenseFinder	QDD27062.1	Bacteria
Cluster_451513	DefenseFinder	TPD44248.1	Bacteria
Cluster_451513	DefenseFinder	QYJY01000044.1_4	Bacteria
Cluster_451513	DefenseFinder	TXO37460.1	Bacteria
Cluster_451513	DefenseFinder	TXW89124.1	Bacteria
Cluster_451513	DefenseFinder	KAB1961013.1	Bacteria
Cluster_451513	DefenseFinder	MUV36092.1	Bacteria
Cluster_451513	DefenseFinder	MVW32483.1	Bacteria
Cluster_451513	DefenseFinder	MVW48459.1	Bacteria
Cluster_451513	DefenseFinder	KAE9757972.1	Bacteria
Cluster_451513	DefenseFinder	MWL40983.1	Bacteria
Cluster_451513	DefenseFinder	MWL17381.1	Bacteria
Cluster_451513	DefenseFinder	MXE31660.1	Bacteria
Cluster_451513	DefenseFinder	MXC95736.1	Bacteria
Cluster_451513	DefenseFinder	MXE81836.1	Bacteria
Cluster_451513	DefenseFinder	VDLC01000059.1_2	Bacteria
Cluster_451513	DefenseFinder	WVWA01000003.1_2	Bacteria
Cluster_451513	DefenseFinder	WVWC01000004.1_2	Bacteria
Cluster_451513	DefenseFinder	WVWE01000002.1_2	Bacteria
Cluster_451513	DefenseFinder	MBE7877170.1	Bacteria
Cluster_451513	DefenseFinder	QPF03069.1	Bacteria
Cluster_451513	DefenseFinder	VXDM01000077.1_1	Bacteria
Cluster_451513	DefenseFinder	JADDJB010000035	Bacteria
Cluster_451513	DefenseFinder	MBI1569253.1	Bacteria
Cluster_451513	DefenseFinder	QSC76534.1	Bacteria
Cluster_451513	DefenseFinder	MBO0256732.1	Bacteria
Cluster_451513	DefenseFinder	JAFMVS010000007	Bacteria
Cluster_451513	DefenseFinder	MBW0644238.1	Bacteria
Cluster_451513	DefenseFinder	MBW0655837.1	Bacteria
Cluster_451513	DefenseFinder	MBY3744305.1	Bacteria
Cluster_451513	DefenseFinder	MBY7420555.1	Bacteria
Cluster_451513	DefenseFinder	MBY8812383.1	Bacteria
Cluster_451513	DefenseFinder	JAIQHA010000026	Bacteria
Cluster_451513	DefenseFinder	MCA4838073.1	Bacteria
Cluster_451513	DefenseFinder	MCA4866839.1	Bacteria
Cluster_451513	DefenseFinder	JAIHKG010000007	Bacteria
Cluster_451513	DefenseFinder	MCC4065336.1	Bacteria
Cluster_451513	DefenseFinder	MCD6818630.1	Bacteria
Cluster_451513	DefenseFinder	MCF2338520.1	Bacteria
Cluster_451513	DefenseFinder	MCF4021492.1	Bacteria
Cluster_451513	DefenseFinder	MCF4096207.1	Bacteria
Cluster_451513	DefenseFinder	MCF7411215.1	Bacteria
Cluster_451513	DefenseFinder	MCF7468253.1	Bacteria
Cluster_451513	DefenseFinder	JAHCET010000034	Bacteria
Cluster_451513	DefenseFinder	MCH4634985.1	Bacteria
Cluster_451513	DefenseFinder	UMT26582.1	Bacteria
Cluster_451513	DefenseFinder	JAIJKS010000008	Bacteria
Cluster_451513	DefenseFinder	MCJ1169210.1	Bacteria
Cluster_451513	DefenseFinder	MCJ1149696.1	Bacteria
Cluster_451513	DefenseFinder	MCJ1057862.1	Bacteria
Cluster_451513	DefenseFinder	MCJ0984416.1	Bacteria
Cluster_451513	DefenseFinder	JAGMHW010000006	Bacteria
Cluster_451513	DefenseFinder	JALPOK010000012	Bacteria
Cluster_451513	DefenseFinder	MCL7127338.1	Bacteria
Cluster_451513	DefenseFinder	JAGDIX010000003	Bacteria
Cluster_451513	DefenseFinder	MCM2724107.1	Bacteria
Cluster_451513	DefenseFinder	UUP23198.1	Bacteria
Cluster_451513	DefenseFinder	MCR6698095.1	Bacteria
Cluster_451513	DefenseFinder	JANDDP010000024	Bacteria
Cluster_451513	DefenseFinder	JAJREX010000005	Bacteria
Cluster_451513	DefenseFinder	STG17800.1	Bacteria
Cluster_451513	DefenseFinder	STI60323.1	Bacteria
Cluster_451513	DefenseFinder	SQR50828.1	Bacteria
Cluster_451513	DefenseFinder	CABWCK010000010	Bacteria
Cluster_451513	DefenseFinder	CADDWQ010000001	Bacteria
Cluster_451513	DefenseFinder	CADDWZ010000001	Bacteria
Cluster_451513	DefenseFinder	CAD6061399.1	Bacteria
Cluster_451513	DefenseFinder	CAD6053609.1	Bacteria
Cluster_451513	DefenseFinder	CAD6165840.1	Bacteria
Cluster_451513	DefenseFinder	CAJSHJ010000010	Bacteria
Cluster_451513	DefenseFinder	CAJSHC010000015	Bacteria
Cluster_451513	DefenseFinder	CAKLDL010000119	Bacteria
Cluster_451513	DefenseFinder	CALYCM010000001	Bacteria
Cluster_451514	Padloc	CM001471.1_29331	Bacteria
Cluster_451514	Padloc	MXLG01000003.1_1	Bacteria
Cluster_451514	Padloc	MZAO01000003.1_1	Bacteria
Cluster_451514	DefenseFinder	EHY68490.1	Bacteria
Cluster_451514	DefenseFinder	MXLG01000003.1_1	Bacteria
Cluster_451514	DefenseFinder	MZAO01000003.1_1	Bacteria
Cluster_451515	Padloc	CP003686.1_16574	Bacteria
Cluster_451515	Padloc	AHRF01000062.1_1	Bacteria
Cluster_451515	Padloc	AOCB01000009.1_2	Bacteria
Cluster_451515	Padloc	CP050962.1_19803	Bacteria
Cluster_451515	Padloc	JADOZJ010000012	Bacteria
Cluster_451515	Padloc	JALDUN010000008	Bacteria
Cluster_451515	DefenseFinder	AFM82074.1	Bacteria
Cluster_451515	DefenseFinder	EMC53012.1	Bacteria
Cluster_451515	DefenseFinder	EMP62860.1	Bacteria
Cluster_451515	DefenseFinder	QIX85626.1	Bacteria
Cluster_451515	DefenseFinder	JADOZJ010000012	Bacteria
Cluster_451515	DefenseFinder	JALDUN010000008	Bacteria
Cluster_451516	Padloc	CP003264.1_22805	Bacteria
Cluster_451516	DefenseFinder	AFN35325.1	Bacteria
Cluster_451517	Padloc	AP012336.1_42984	Bacteria
Cluster_451517	Padloc	AHSX01000004.1_1	Bacteria
Cluster_451517	DefenseFinder	BAL68719.1	Bacteria
Cluster_451517	DefenseFinder	EMB56297.1	Bacteria
Cluster_451518	Padloc	ALRC01000034.1_2	Bacteria
Cluster_451518	Padloc	ALRC01000034.1_2	Bacteria
Cluster_451518	Padloc	ALTJ01000027.1_1	Bacteria
Cluster_451518	Padloc	ALTR01000010.1_1	Bacteria
Cluster_451518	Padloc	ALTV01000029.1_4	Bacteria
Cluster_451518	Padloc	CP003919.2_45470	Bacteria
Cluster_451518	Padloc	ANFD01000005.1_4	Bacteria
Cluster_451518	Padloc	ANCT01000036.1_2	Bacteria
Cluster_451518	Padloc	ANQG01000008.1_3	Bacteria
Cluster_451518	Padloc	ANQD01000009.1_5	Bacteria
Cluster_451518	Padloc	CP007565.1_44956	Bacteria
Cluster_451518	Padloc	CCYF01000015.1_1	Bacteria
Cluster_451518	Padloc	LDAH01000031.1_1	Bacteria
Cluster_451518	Padloc	LCZX01000014.1_9	Bacteria
Cluster_451518	Padloc	LDAK01000012.1_6	Bacteria
Cluster_451518	Padloc	LBKC01000005.1_4	Bacteria
Cluster_451518	Padloc	CQEF01000006.1_1	Bacteria
Cluster_451518	Padloc	CGBG01000004.1_8	Bacteria
Cluster_451518	Padloc	CHYR01000006.1_6	Bacteria
Cluster_451518	Padloc	CP015976.1_45938	Bacteria
Cluster_451518	Padloc	MAMX01000033.1_1	Bacteria
Cluster_451518	Padloc	MAWE01000006.1_3	Bacteria
Cluster_451518	Padloc	NDGD01000013.1_2	Bacteria
Cluster_451518	Padloc	JYCU01000015.1_2	Bacteria
Cluster_451518	Padloc	JYCV01000001.1_1	Bacteria
Cluster_451518	Padloc	CP019803.1_45448	Bacteria
Cluster_451518	Padloc	CP019817.1_45459	Bacteria
Cluster_451518	Padloc	QGSC01000013.1_5	Bacteria
Cluster_451518	Padloc	QGSH01000010.1_5	Bacteria
Cluster_451518	Padloc	CP021771.1_31525	Bacteria
Cluster_451518	Padloc	PVLL01000003.1_3	Bacteria
Cluster_451518	Padloc	PVLN01000005.1_2	Bacteria
Cluster_451518	Padloc	WNJC01000001.1_7	Bacteria
Cluster_451518	Padloc	NAWM01000023.1_1	Bacteria
Cluster_451518	Padloc	JAAADI010000004	Bacteria
Cluster_451518	Padloc	JACWKD010000018	Bacteria
Cluster_451518	Padloc	JAIONF010000002	Bacteria
Cluster_451518	Padloc	JAJVJE010000413	Bacteria
Cluster_451518	Padloc	CABFMI010000011	Bacteria
Cluster_451518	DefenseFinder	EPT80570.1	Bacteria
Cluster_451518	DefenseFinder	EPV01331.1	Bacteria
Cluster_451518	DefenseFinder	EPV18663.1	Bacteria
Cluster_451518	DefenseFinder	EPV25624.1	Bacteria
Cluster_451518	DefenseFinder	AFV71913.1	Bacteria
Cluster_451518	DefenseFinder	EPX29208.1	Bacteria
Cluster_451518	DefenseFinder	EPW07121.1	Bacteria
Cluster_451518	DefenseFinder	ANQG01000008.1_3	Bacteria
Cluster_451518	DefenseFinder	ANQD01000009.1_6	Bacteria
Cluster_451518	DefenseFinder	AHX74606.1	Bacteria
Cluster_451518	DefenseFinder	CCYF01000015.1_1	Bacteria
Cluster_451518	DefenseFinder	KLK15776.1	Bacteria
Cluster_451518	DefenseFinder	KLJ97173.1	Bacteria
Cluster_451518	DefenseFinder	KLK22520.1	Bacteria
Cluster_451518	DefenseFinder	KLL17960.1	Bacteria
Cluster_451518	DefenseFinder	CNK80787.1	Bacteria
Cluster_451518	DefenseFinder	CFQ24043.1	Bacteria
Cluster_451518	DefenseFinder	CNB22890.1	Bacteria
Cluster_451518	DefenseFinder	ANI26917.1	Bacteria
Cluster_451518	DefenseFinder	OCM00644.1	Bacteria
Cluster_451518	DefenseFinder	OCM46655.1	Bacteria
Cluster_451518	DefenseFinder	OTG54780.1	Bacteria
Cluster_451518	DefenseFinder	OVE44372.1	Bacteria
Cluster_451518	DefenseFinder	OVE44672.1	Bacteria
Cluster_451518	DefenseFinder	AUO84916.1	Bacteria
Cluster_451518	DefenseFinder	AUP07809.1	Bacteria
Cluster_451518	DefenseFinder	PWS86149.1	Bacteria
Cluster_451518	DefenseFinder	PWS94660.1	Bacteria
Cluster_451518	DefenseFinder	AWZ31538.1	Bacteria
Cluster_451518	DefenseFinder	TEB66879.1	Bacteria
Cluster_451518	DefenseFinder	TEB56850.1	Bacteria
Cluster_451518	DefenseFinder	KAF0077505.1	Bacteria
Cluster_451518	DefenseFinder	KAF1135252.1	Bacteria
Cluster_451518	DefenseFinder	JAAADI010000004	Bacteria
Cluster_451518	DefenseFinder	JACWKD010000018	Bacteria
Cluster_451518	DefenseFinder	JAIONF010000002	Bacteria
Cluster_451518	DefenseFinder	MCK6304299.1	Bacteria
Cluster_451518	DefenseFinder	VTY20914.1	Bacteria
Cluster_451519	Padloc	ALKE01000012.1_4	Bacteria
Cluster_451519	Padloc	AWUA01000024.1_1	Bacteria
Cluster_451519	Padloc	JJJR01000001.1_1	Bacteria
Cluster_451519	Padloc	JJJV01000001.1_1	Bacteria
Cluster_451519	Padloc	JJKR01000001.1_1	Bacteria
Cluster_451519	Padloc	JJKX01000001.1_1	Bacteria
Cluster_451519	Padloc	KK213455.1_96104	Bacteria
Cluster_451519	Padloc	KK213592.1_95882	Bacteria
Cluster_451519	Padloc	KK213743.1_93147	Bacteria
Cluster_451519	Padloc	KK213809.1_92098	Bacteria
Cluster_451519	Padloc	KK213848.1_91661	Bacteria
Cluster_451519	Padloc	AWPG01000004.1_4	Bacteria
Cluster_451519	Padloc	JHTQ01000067.1_5	Bacteria
Cluster_451519	Padloc	CP014139.1_60405	Bacteria
Cluster_451519	Padloc	NBYU01000017.1_4	Bacteria
Cluster_451519	Padloc	NGQI01000001.1_4	Bacteria
Cluster_451519	Padloc	NGQK01000005.1_4	Bacteria
Cluster_451519	Padloc	CP028148.1_13379	Bacteria
Cluster_451519	Padloc	QYUH01000048.1_5	Bacteria
Cluster_451519	Padloc	CP031622.1_60464	Bacteria
Cluster_451519	Padloc	CP031629.1_12702	Bacteria
Cluster_451519	Padloc	CP031632.1_60488	Bacteria
Cluster_451519	Padloc	CP031635.1_60578	Bacteria
Cluster_451519	Padloc	SSAR01000005.1_1	Bacteria
Cluster_451519	Padloc	SSAW01000016.1_1	Bacteria
Cluster_451519	Padloc	SSAU01000034.1_4	Bacteria
Cluster_451519	Padloc	BJOY01000040.1_5	Bacteria
Cluster_451519	Padloc	SJLQ01000007.1_9	Bacteria
Cluster_451519	Padloc	WVGD01000004.1_7	Bacteria
Cluster_451519	Padloc	WVFF01000006.1_1	Bacteria
Cluster_451519	Padloc	WVGP01000010.1_1	Bacteria
Cluster_451519	Padloc	WVGC01000004.1_7	Bacteria
Cluster_451519	Padloc	WVGF01000004.1_7	Bacteria
Cluster_451519	Padloc	JAAANC010000014	Bacteria
Cluster_451519	Padloc	JAAANI010000020	Bacteria
Cluster_451519	Padloc	JAAANU010000023	Bacteria
Cluster_451519	Padloc	JAAANV010000014	Bacteria
Cluster_451519	Padloc	JAAANN010000019	Bacteria
Cluster_451519	Padloc	CP049799.1_17811	Bacteria
Cluster_451519	Padloc	WUCI01000002.1_1	Bacteria
Cluster_451519	Padloc	JAAACE010000006	Bacteria
Cluster_451519	Padloc	CP051138.1_56194	Bacteria
Cluster_451519	Padloc	JABUAN010000008	Bacteria
Cluster_451519	Padloc	JABUAU010000021	Bacteria
Cluster_451519	Padloc	JABUOQ010000015	Bacteria
Cluster_451519	Padloc	JAFCYZ010000001	Bacteria
Cluster_451519	Padloc	CP070994.1_12573	Bacteria
Cluster_451519	Padloc	JAHWSB010000003	Bacteria
Cluster_451519	Padloc	JAHWSH010000003	Bacteria
Cluster_451519	Padloc	JAHWSJ010000004	Bacteria
Cluster_451519	Padloc	JAHWSL010000004	Bacteria
Cluster_451519	Padloc	CP049685.1_13035	Bacteria
Cluster_451519	Padloc	CP049691.1_12612	Bacteria
Cluster_451519	Padloc	CP060641.1_58290	Bacteria
Cluster_451519	Padloc	UHHO01000002.1_1	Bacteria
Cluster_451519	Padloc	LS483345.1_57232	Bacteria
Cluster_451519	Padloc	LS483384.1_58261	Bacteria
Cluster_451519	Padloc	LR031521.1_12804	Bacteria
Cluster_451519	Padloc	LR130238.1_13243	Bacteria
Cluster_451519	Padloc	CAAHHL010000001	Bacteria
Cluster_451519	Padloc	CAAHJA010000001	Bacteria
Cluster_451519	Padloc	CAAHJP010000005	Bacteria
Cluster_451519	Padloc	CAAHJQ010000002	Bacteria
Cluster_451519	Padloc	CAAHKN010000001	Bacteria
Cluster_451519	Padloc	CAAHLJ010000006	Bacteria
Cluster_451519	Padloc	CAAHLX010000003	Bacteria
Cluster_451519	Padloc	CAAHMB010000003	Bacteria
Cluster_451519	Padloc	CAAHMV010000005	Bacteria
Cluster_451519	Padloc	CAAHMX010000004	Bacteria
Cluster_451519	Padloc	CAAHNP010000004	Bacteria
Cluster_451519	Padloc	CAAHOG010000002	Bacteria
Cluster_451519	Padloc	CAAHOY010000004	Bacteria
Cluster_451519	Padloc	CAAHPQ010000012	Bacteria
Cluster_451519	Padloc	CAAHRR010000006	Bacteria
Cluster_451519	Padloc	CAAHSG010000005	Bacteria
Cluster_451519	Padloc	CAAHTE010000002	Bacteria
Cluster_451519	Padloc	CAAHTG010000006	Bacteria
Cluster_451519	Padloc	CAAHTU010000004	Bacteria
Cluster_451519	Padloc	CAAHTV010000007	Bacteria
Cluster_451519	Padloc	CAAHUC010000005	Bacteria
Cluster_451519	Padloc	CAAHVQ010000004	Bacteria
Cluster_451519	Padloc	CAAIAX010000004	Bacteria
Cluster_451519	Padloc	CAAICZ010000004	Bacteria
Cluster_451519	Padloc	CAAIDH010000003	Bacteria
Cluster_451519	Padloc	CAAIHY010000006	Bacteria
Cluster_451519	Padloc	CAAIHZ010000004	Bacteria
Cluster_451519	Padloc	CAAIIP010000004	Bacteria
Cluster_451519	Padloc	CAAIJA010000006	Bacteria
Cluster_451519	Padloc	CAAIKF010000005	Bacteria
Cluster_451519	Padloc	CAAILM010000003	Bacteria
Cluster_451519	Padloc	CAAILY010000001	Bacteria
Cluster_451519	Padloc	CAAIMQ010000006	Bacteria
Cluster_451519	Padloc	CAAIOR010000003	Bacteria
Cluster_451519	Padloc	CAAIQB010000008	Bacteria
Cluster_451519	Padloc	CAAIVM010000006	Bacteria
Cluster_451519	Padloc	CAAIVO010000003	Bacteria
Cluster_451519	Padloc	CAAIVQ010000005	Bacteria
Cluster_451519	Padloc	CAAIVV010000006	Bacteria
Cluster_451519	Padloc	CAAIVW010000004	Bacteria
Cluster_451519	Padloc	CAAIVY010000006	Bacteria
Cluster_451519	Padloc	CAAIXZ010000005	Bacteria
Cluster_451519	Padloc	CAAIYI010000005	Bacteria
Cluster_451519	Padloc	CAAIYO010000003	Bacteria
Cluster_451519	Padloc	CAAJCB010000003	Bacteria
Cluster_451519	Padloc	CAAJES010000001	Bacteria
Cluster_451519	Padloc	CAAJFH010000005	Bacteria
Cluster_451519	DefenseFinder	ALKE01000012.1_3	Bacteria
Cluster_451519	DefenseFinder	ESU86054.1	Bacteria
Cluster_451519	DefenseFinder	EZM65901.1	Bacteria
Cluster_451519	DefenseFinder	EZM73304.1	Bacteria
Cluster_451519	DefenseFinder	EZN12103.1	Bacteria
Cluster_451519	DefenseFinder	EZN22318.1	Bacteria
Cluster_451519	DefenseFinder	EZL17553.1	Bacteria
Cluster_451519	DefenseFinder	EZL66022.1	Bacteria
Cluster_451519	DefenseFinder	EZM11431.1	Bacteria
Cluster_451519	DefenseFinder	EZM32753.1	Bacteria
Cluster_451519	DefenseFinder	EZM43860.1	Bacteria
Cluster_451519	DefenseFinder	AWPG01000004.1_3	Bacteria
Cluster_451519	DefenseFinder	JHTQ01000067.1_5	Bacteria
Cluster_451519	DefenseFinder	AMA70230.1	Bacteria
Cluster_451519	DefenseFinder	OUI74795.1	Bacteria
Cluster_451519	DefenseFinder	OZY75082.1	Bacteria
Cluster_451519	DefenseFinder	OZY76149.1	Bacteria
Cluster_451519	DefenseFinder	CP028148.1_1298	Bacteria
Cluster_451519	DefenseFinder	RJG59654.1	Bacteria
Cluster_451519	DefenseFinder	QBB53717.1	Bacteria
Cluster_451519	DefenseFinder	QBB42081.1	Bacteria
Cluster_451519	DefenseFinder	QBB36172.1	Bacteria
Cluster_451519	DefenseFinder	QBB30938.1	Bacteria
Cluster_451519	DefenseFinder	TKY14546.1	Bacteria
Cluster_451519	DefenseFinder	TKY25994.1	Bacteria
Cluster_451519	DefenseFinder	TKY28567.1	Bacteria
Cluster_451519	DefenseFinder	GEE05058.1	Bacteria
Cluster_451519	DefenseFinder	TYL03140.1	Bacteria
Cluster_451519	DefenseFinder	WVGD01000004.1_8	Bacteria
Cluster_451519	DefenseFinder	WVFF01000006.1_9	Bacteria
Cluster_451519	DefenseFinder	WVGP01000010.1_8	Bacteria
Cluster_451519	DefenseFinder	WVGC01000004.1_8	Bacteria
Cluster_451519	DefenseFinder	WVGF01000004.1_8	Bacteria
Cluster_451519	DefenseFinder	NAZ58438.1	Bacteria
Cluster_451519	DefenseFinder	NAZ44089.1	Bacteria
Cluster_451519	DefenseFinder	NBA60110.1	Bacteria
Cluster_451519	DefenseFinder	NBA52136.1	Bacteria
Cluster_451519	DefenseFinder	NAZ56827.1	Bacteria
Cluster_451519	DefenseFinder	QIK44126.1	Bacteria
Cluster_451519	DefenseFinder	WUCI01000002.1_1	Bacteria
Cluster_451519	DefenseFinder	JAAACE010000006	Bacteria
Cluster_451519	DefenseFinder	CP051138.1_508	Bacteria
Cluster_451519	DefenseFinder	NSX51510.1	Bacteria
Cluster_451519	DefenseFinder	NSX66565.1	Bacteria
Cluster_451519	DefenseFinder	NUB51212.1	Bacteria
Cluster_451519	DefenseFinder	MBM2882119.1	Bacteria
Cluster_451519	DefenseFinder	QSG90111.1	Bacteria
Cluster_451519	DefenseFinder	MBW3246727.1	Bacteria
Cluster_451519	DefenseFinder	MBW3260987.1	Bacteria
Cluster_451519	DefenseFinder	MBW3257534.1	Bacteria
Cluster_451519	DefenseFinder	MBW3268048.1	Bacteria
Cluster_451519	DefenseFinder	QXX49534.1	Bacteria
Cluster_451519	DefenseFinder	QXX59757.1	Bacteria
Cluster_451519	DefenseFinder	UEN84183.1	Bacteria
Cluster_451519	DefenseFinder	SUO74521.1	Bacteria
Cluster_451519	DefenseFinder	SQF32392.1	Bacteria
Cluster_451519	DefenseFinder	SQG22390.1	Bacteria
Cluster_451519	DefenseFinder	VDC39577.1	Bacteria
Cluster_451519	DefenseFinder	LR130238.1_1291	Bacteria
Cluster_451519	DefenseFinder	VGQ27725.1	Bacteria
Cluster_451519	DefenseFinder	VGQ98875.1	Bacteria
Cluster_451519	DefenseFinder	VGR42874.1	Bacteria
Cluster_451519	DefenseFinder	VGR35768.1	Bacteria
Cluster_451519	DefenseFinder	VGR64781.1	Bacteria
Cluster_451519	DefenseFinder	VGS23432.1	Bacteria
Cluster_451519	DefenseFinder	VGS32690.1	Bacteria
Cluster_451519	DefenseFinder	VGS60962.1	Bacteria
Cluster_451519	DefenseFinder	VGS88869.1	Bacteria
Cluster_451519	DefenseFinder	VGS99976.1	Bacteria
Cluster_451519	DefenseFinder	VGT19286.1	Bacteria
Cluster_451519	DefenseFinder	VGT48298.1	Bacteria
Cluster_451519	DefenseFinder	VGT80425.1	Bacteria
Cluster_451519	DefenseFinder	VGU17455.1	Bacteria
Cluster_451519	DefenseFinder	VGV12215.1	Bacteria
Cluster_451519	DefenseFinder	VGV35500.1	Bacteria
Cluster_451519	DefenseFinder	VGV61416.1	Bacteria
Cluster_451519	DefenseFinder	VGV79215.1	Bacteria
Cluster_451519	DefenseFinder	VGV96220.1	Bacteria
Cluster_451519	DefenseFinder	VGW07083.1	Bacteria
Cluster_451519	DefenseFinder	VGW05722.1	Bacteria
Cluster_451519	DefenseFinder	VGW85486.1	Bacteria
Cluster_451519	DefenseFinder	VGZ17242.1	Bacteria
Cluster_451519	DefenseFinder	VHA09353.1	Bacteria
Cluster_451519	DefenseFinder	VHA11737.1	Bacteria
Cluster_451519	DefenseFinder	VHC28155.1	Bacteria
Cluster_451519	DefenseFinder	VHC23499.1	Bacteria
Cluster_451519	DefenseFinder	VHC53847.1	Bacteria
Cluster_451519	DefenseFinder	VHC75117.1	Bacteria
Cluster_451519	DefenseFinder	VHD29582.1	Bacteria
Cluster_451519	DefenseFinder	VHD82221.1	Bacteria
Cluster_451519	DefenseFinder	VHD85563.1	Bacteria
Cluster_451519	DefenseFinder	VHE33483.1	Bacteria
Cluster_451519	DefenseFinder	VHF28014.1	Bacteria
Cluster_451519	DefenseFinder	VHG01119.1	Bacteria
Cluster_451519	DefenseFinder	VHI33014.1	Bacteria
Cluster_451519	DefenseFinder	VHI33111.1	Bacteria
Cluster_451519	DefenseFinder	VHI37460.1	Bacteria
Cluster_451519	DefenseFinder	VHI43223.1	Bacteria
Cluster_451519	DefenseFinder	VHI49423.1	Bacteria
Cluster_451519	DefenseFinder	VHI50792.1	Bacteria
Cluster_451519	DefenseFinder	VHJ39229.1	Bacteria
Cluster_451519	DefenseFinder	VHJ63035.1	Bacteria
Cluster_451519	DefenseFinder	VHJ63461.1	Bacteria
Cluster_451519	DefenseFinder	VHL23145.1	Bacteria
Cluster_451519	DefenseFinder	VHM29709.1	Bacteria
Cluster_451519	DefenseFinder	VHM69010.1	Bacteria
Cluster_451520	Padloc	HE978568.1_16778	Bacteria
Cluster_451520	DefenseFinder	HE978568.1_181	Bacteria
Cluster_451521	Padloc	CALZ01000079.1_3	Bacteria
Cluster_451521	DefenseFinder	CCK83458.1	Bacteria
Cluster_451522	Padloc	CP003558.1_11503	Bacteria
Cluster_451522	DefenseFinder	AFY60370.1	Bacteria
Cluster_451523	Padloc	CP003600.1_20893	Bacteria
Cluster_451523	DefenseFinder	AFY93133.1	Bacteria
Cluster_451524	Padloc	HE858529.1_15823	Bacteria
Cluster_451524	Padloc	MAUA01000015.1_1	Bacteria
Cluster_451524	Padloc	MCRN01000021.1_6	Bacteria
Cluster_451524	Padloc	WVGQ01000023.1_1	Bacteria
Cluster_451524	Padloc	BLKP01000009.1_2	Bacteria
Cluster_451524	Padloc	CP053789.1_43402	Bacteria
Cluster_451524	Padloc	CP068057.1_68981	Bacteria
Cluster_451524	Padloc	JAIFRU010000023	Bacteria
Cluster_451524	Padloc	LS483361.1_15653	Bacteria
Cluster_451524	Padloc	CAAHIN010000002	Bacteria
Cluster_451524	Padloc	CABEII010000002	Bacteria
Cluster_451524	DefenseFinder	CCI63159.1	Bacteria
Cluster_451524	DefenseFinder	OBZ06845.1	Bacteria
Cluster_451524	DefenseFinder	OCX03685.1	Bacteria
Cluster_451524	DefenseFinder	WVGQ01000023.1_1	Bacteria
Cluster_451524	DefenseFinder	GFG45924.1	Bacteria
Cluster_451524	DefenseFinder	QKG73177.1	Bacteria
Cluster_451524	DefenseFinder	QQT03797.1	Bacteria
Cluster_451524	DefenseFinder	MCB2849216.1	Bacteria
Cluster_451524	DefenseFinder	SQF67428.1	Bacteria
Cluster_451524	DefenseFinder	VGQ90534.1	Bacteria
Cluster_451524	DefenseFinder	VTS74568.1	Bacteria
Cluster_451525	Padloc	KB291165.1_59102	Bacteria
Cluster_451525	DefenseFinder	EKY02934.1	Bacteria
Cluster_451526	Padloc	ANXP01000104.1_1	Bacteria
Cluster_451526	Padloc	KB732454.1_15463	Bacteria
Cluster_451526	Padloc	NLSC01000001.1_5	Bacteria
Cluster_451526	Padloc	NODT01000002.1_5	Bacteria
Cluster_451526	Padloc	JADIFX010000009	Bacteria
Cluster_451526	Padloc	JAGEVV010000016	Bacteria
Cluster_451526	Padloc	JAGEWJ010000004	Bacteria
Cluster_451526	Padloc	JAGEXF010000008	Bacteria
Cluster_451526	Padloc	JAFCAT010000001	Bacteria
Cluster_451526	Padloc	JAGMOE010000015	Bacteria
Cluster_451526	Padloc	JANHKH010000088	Bacteria
Cluster_451526	Padloc	CAKQZJ010000003	Bacteria
Cluster_451526	DefenseFinder	ELI22940.1	Bacteria
Cluster_451526	DefenseFinder	ELC95424.1	Bacteria
Cluster_451526	DefenseFinder	NLSC01000001.1_5	Bacteria
Cluster_451526	DefenseFinder	NODT01000002.1_5	Bacteria
Cluster_451526	DefenseFinder	JADIFX010000009	Bacteria
Cluster_451526	DefenseFinder	JAGEVV010000016	Bacteria
Cluster_451526	DefenseFinder	JAGEWJ010000004	Bacteria
Cluster_451526	DefenseFinder	JAGEXF010000008	Bacteria
Cluster_451526	DefenseFinder	MBZ1487828.1	Bacteria
Cluster_451526	DefenseFinder	JAGMOE010000015	Bacteria
Cluster_451526	DefenseFinder	MCQ6877720.1	Bacteria
Cluster_451526	DefenseFinder	CAKQZJ010000003	Bacteria
Cluster_451527	Padloc	CM001776.1_69461	Bacteria
Cluster_451527	DefenseFinder	CM001776.1_650	Bacteria
Cluster_451528	Padloc	KB235948.1_33546	Bacteria
Cluster_451529	Padloc	KB235948.1_68064	Bacteria
Cluster_451529	DefenseFinder	KB235948.1_5464	Bacteria
Cluster_451530	Padloc	AJMF02000025.1_1	Bacteria
Cluster_451530	Padloc	AJMH02000031.1_1	Bacteria
Cluster_451530	Padloc	JABJZO010000005	Bacteria
Cluster_451530	Padloc	JABJZX010000019	Bacteria
Cluster_451530	Padloc	JABKAI010000019	Bacteria
Cluster_451530	DefenseFinder	KOE52860.1	Bacteria
Cluster_451530	DefenseFinder	KOE53272.1	Bacteria
Cluster_451530	DefenseFinder	JABJZO010000005	Bacteria
Cluster_451530	DefenseFinder	JABJZX010000019	Bacteria
Cluster_451530	DefenseFinder	JABKAI010000019	Bacteria
Cluster_451531	Padloc	AOGJ01000015.1_1	Bacteria
Cluster_451531	Padloc	AOGI01000007.1_1	Bacteria
Cluster_451531	Padloc	AYEB01000011.1_4	Bacteria
Cluster_451531	Padloc	AYDM01000002.1_2	Bacteria
Cluster_451531	Padloc	CP012597.1_28201	Bacteria
Cluster_451531	Padloc	MXTI01000005.1_1	Bacteria
Cluster_451531	Padloc	NABK01000014.1_3	Bacteria
Cluster_451531	Padloc	NABE01000040.1_2	Bacteria
Cluster_451531	Padloc	AROO01000267.1_5	Bacteria
Cluster_451531	Padloc	QDMT01000002.1_3	Bacteria
Cluster_451531	Padloc	QDTV01000003.1_4	Bacteria
Cluster_451531	Padloc	QDRA01000003.1_2	Bacteria
Cluster_451531	Padloc	QDRK01000033.1_1	Bacteria
Cluster_451531	DefenseFinder	EMG72748.1	Bacteria
Cluster_451531	DefenseFinder	EMG69080.1	Bacteria
Cluster_451531	DefenseFinder	ESC58182.1	Bacteria
Cluster_451531	DefenseFinder	ESB94892.1	Bacteria
Cluster_451531	DefenseFinder	ALC63706.1	Bacteria
Cluster_451531	DefenseFinder	MXTI01000005.1_8	Bacteria
Cluster_451531	DefenseFinder	ORH06920.1	Bacteria
Cluster_451531	DefenseFinder	ORG74681.1	Bacteria
Cluster_451531	DefenseFinder	OSJ69145.1	Bacteria
Cluster_451531	DefenseFinder	PVK24766.1	Bacteria
Cluster_451531	DefenseFinder	PVS89947.1	Bacteria
Cluster_451531	DefenseFinder	PVP56612.1	Bacteria
Cluster_451531	DefenseFinder	PVQ00613.1	Bacteria
Cluster_451532	Padloc	AOGG01000009.1_2	Bacteria
Cluster_451532	Padloc	AYEJ01000065.1_1	Bacteria
Cluster_451532	Padloc	CP019185.1_93642	Bacteria
Cluster_451532	Padloc	AYVD01000027.1_5	Bacteria
Cluster_451532	Padloc	JWRC01000031.1_1	Bacteria
Cluster_451532	Padloc	CCLN01000001.1_2	Bacteria
Cluster_451532	Padloc	CCUI01000001.1_3	Bacteria
Cluster_451532	Padloc	CCTI01000001.1_1	Bacteria
Cluster_451532	Padloc	CCST01000001.1_1	Bacteria
Cluster_451532	Padloc	CCUL01000002.1_2	Bacteria
Cluster_451532	Padloc	CCKY01000002.1_7	Bacteria
Cluster_451532	Padloc	CCUG01000001.1_1	Bacteria
Cluster_451532	Padloc	CCLO01000006.1_1	Bacteria
Cluster_451532	Padloc	CCKZ01000001.1_3	Bacteria
Cluster_451532	Padloc	CCLJ01000001.1_1	Bacteria
Cluster_451532	Padloc	CCTV01000001.1_2	Bacteria
Cluster_451532	Padloc	CVPK01000005.1_1	Bacteria
Cluster_451532	Padloc	CVQE01000005.1_8	Bacteria
Cluster_451532	Padloc	CEZM01000005.1_1	Bacteria
Cluster_451532	Padloc	CEZU01000005.1_8	Bacteria
Cluster_451532	Padloc	CEXO01000005.1_8	Bacteria
Cluster_451532	Padloc	CIPT01000004.1_8	Bacteria
Cluster_451532	Padloc	CIOX01000005.1_1	Bacteria
Cluster_451532	Padloc	LT904871.1_35715	Bacteria
Cluster_451532	Padloc	CINV01000005.1_8	Bacteria
Cluster_451532	Padloc	CIOG01000005.1_8	Bacteria
Cluster_451532	Padloc	CIST01000004.1_8	Bacteria
Cluster_451532	Padloc	CIOK01000003.1_1	Bacteria
Cluster_451532	Padloc	CIQM01000003.1_2	Bacteria
Cluster_451532	Padloc	CIQU01000005.1_2	Bacteria
Cluster_451532	Padloc	CIPL01000004.1_1	Bacteria
Cluster_451532	Padloc	CITE01000002.1_2	Bacteria
Cluster_451532	Padloc	CIRD01000003.1_2	Bacteria
Cluster_451532	Padloc	CIUK01000004.1_2	Bacteria
Cluster_451532	Padloc	CIQZ01000007.1_1	Bacteria
Cluster_451532	Padloc	CISO01000003.1_8	Bacteria
Cluster_451532	Padloc	CIQX01000003.1_8	Bacteria
Cluster_451532	Padloc	CINW01000004.1_1	Bacteria
Cluster_451532	Padloc	CINC01000003.1_2	Bacteria
Cluster_451532	Padloc	CIOY01000004.1_8	Bacteria
Cluster_451532	Padloc	CIPX01000004.1_8	Bacteria
Cluster_451532	Padloc	CITD01000005.1_8	Bacteria
Cluster_451532	Padloc	CIQH01000004.1_1	Bacteria
Cluster_451532	Padloc	CIRJ01000004.1_8	Bacteria
Cluster_451532	Padloc	CIQC01000003.1_8	Bacteria
Cluster_451532	Padloc	CIRL01000003.1_8	Bacteria
Cluster_451532	Padloc	CJDY01000005.1_1	Bacteria
Cluster_451532	Padloc	CJWS01000005.1_1	Bacteria
Cluster_451532	Padloc	CJMI01000003.1_8	Bacteria
Cluster_451532	Padloc	CJVJ01000002.1_8	Bacteria
Cluster_451532	Padloc	CJSL01000004.1_8	Bacteria
Cluster_451532	Padloc	CJAS01000003.1_8	Bacteria
Cluster_451532	Padloc	CJYE01000006.1_8	Bacteria
Cluster_451532	Padloc	CIVY01000003.1_2	Bacteria
Cluster_451532	Padloc	CEXQ01000015.1_8	Bacteria
Cluster_451532	Padloc	CJOI01000003.1_8	Bacteria
Cluster_451532	Padloc	CJTD01000005.1_1	Bacteria
Cluster_451532	Padloc	CJPS01000005.1_8	Bacteria
Cluster_451532	Padloc	CJLO01000004.1_2	Bacteria
Cluster_451532	Padloc	CJYI01000004.1_8	Bacteria
Cluster_451532	Padloc	CIUL01000005.1_8	Bacteria
Cluster_451532	Padloc	CJQY01000005.1_1	Bacteria
Cluster_451532	Padloc	CJLG01000004.1_1	Bacteria
Cluster_451532	Padloc	CJLK01000012.1_1	Bacteria
Cluster_451532	Padloc	CJUK01000006.1_1	Bacteria
Cluster_451532	Padloc	CJKJ01000004.1_2	Bacteria
Cluster_451532	Padloc	CJZG01000006.1_8	Bacteria
Cluster_451532	Padloc	CIUR01000005.1_1	Bacteria
Cluster_451532	Padloc	CJZE01000003.1_8	Bacteria
Cluster_451532	Padloc	CJXV01000002.1_2	Bacteria
Cluster_451532	Padloc	CJTL01000003.1_8	Bacteria
Cluster_451532	Padloc	CJXF01000005.1_8	Bacteria
Cluster_451532	Padloc	CJLI01000005.1_1	Bacteria
Cluster_451532	Padloc	CIYS01000005.1_8	Bacteria
Cluster_451532	Padloc	CJHU01000005.1_8	Bacteria
Cluster_451532	Padloc	CIZT01000003.1_8	Bacteria
Cluster_451532	Padloc	CJWW01000004.1_8	Bacteria
Cluster_451532	Padloc	CJVA01000005.1_1	Bacteria
Cluster_451532	Padloc	CJFE01000005.1_8	Bacteria
Cluster_451532	Padloc	CJAP01000005.1_8	Bacteria
Cluster_451532	Padloc	CJDF01000003.1_1	Bacteria
Cluster_451532	Padloc	CJGX01000006.1_1	Bacteria
Cluster_451532	Padloc	CIZG01000003.1_1	Bacteria
Cluster_451532	Padloc	CJRH01000004.1_1	Bacteria
Cluster_451532	Padloc	CJGC01000002.1_1	Bacteria
Cluster_451532	Padloc	CJIE01000005.1_1	Bacteria
Cluster_451532	Padloc	CJGE01000004.1_8	Bacteria
Cluster_451532	Padloc	CJQG01000005.1_1	Bacteria
Cluster_451532	Padloc	CJRO01000004.1_8	Bacteria
Cluster_451532	Padloc	CJHX01000004.1_1	Bacteria
Cluster_451532	Padloc	CJEM01000005.1_1	Bacteria
Cluster_451532	Padloc	CJRE01000005.1_1	Bacteria
Cluster_451532	Padloc	CIVA01000004.1_1	Bacteria
Cluster_451532	Padloc	CJTX01000003.1_1	Bacteria
Cluster_451532	Padloc	CIZD01000005.1_1	Bacteria
Cluster_451532	Padloc	CIXK01000005.1_1	Bacteria
Cluster_451532	Padloc	CIXT01000005.1_1	Bacteria
Cluster_451532	Padloc	CJEY01000004.1_1	Bacteria
Cluster_451532	Padloc	CJRZ01000005.1_6	Bacteria
Cluster_451532	Padloc	CJCO01000005.1_1	Bacteria
Cluster_451532	Padloc	CJWX01000006.1_8	Bacteria
Cluster_451532	Padloc	CILE01000005.1_8	Bacteria
Cluster_451532	Padloc	CIVP01000005.1_8	Bacteria
Cluster_451532	Padloc	CJQS01000004.1_8	Bacteria
Cluster_451532	Padloc	CJKN01000005.1_2	Bacteria
Cluster_451532	Padloc	CJEH01000005.1_8	Bacteria
Cluster_451532	Padloc	CIYM01000003.1_2	Bacteria
Cluster_451532	Padloc	CJIX01000003.1_1	Bacteria
Cluster_451532	Padloc	CIZB01000005.1_1	Bacteria
Cluster_451532	Padloc	CJUD01000003.1_8	Bacteria
Cluster_451532	Padloc	CEZO01000005.1_8	Bacteria
Cluster_451532	Padloc	CJUN01000005.1_1	Bacteria
Cluster_451532	Padloc	CJNJ01000003.1_8	Bacteria
Cluster_451532	Padloc	CJJJ01000002.1_3	Bacteria
Cluster_451532	Padloc	CIZN01000005.1_8	Bacteria
Cluster_451532	Padloc	CIXQ01000005.1_1	Bacteria
Cluster_451532	Padloc	CIWE01000003.1_8	Bacteria
Cluster_451532	Padloc	CJRN01000016.1_1	Bacteria
Cluster_451532	Padloc	CJXR01000018.1_2	Bacteria
Cluster_451532	Padloc	CIVB01000005.1_1	Bacteria
Cluster_451532	Padloc	CJJO01000005.1_1	Bacteria
Cluster_451532	Padloc	CJNO01000003.1_2	Bacteria
Cluster_451532	Padloc	CJXW01000020.1_2	Bacteria
Cluster_451532	Padloc	CJIZ01000003.1_8	Bacteria
Cluster_451532	Padloc	CJSC01000003.1_2	Bacteria
Cluster_451532	Padloc	CJKL01000005.1_8	Bacteria
Cluster_451532	Padloc	CIZC01000005.1_8	Bacteria
Cluster_451532	Padloc	CJET01000003.1_1	Bacteria
Cluster_451532	Padloc	CJTO01000005.1_8	Bacteria
Cluster_451532	Padloc	LT904875.1_94730	Bacteria
Cluster_451532	Padloc	CJHC01000005.1_8	Bacteria
Cluster_451532	Padloc	CJHA01000005.1_1	Bacteria
Cluster_451532	Padloc	CJLN01000002.1_8	Bacteria
Cluster_451532	Padloc	CIVI01000005.1_1	Bacteria
Cluster_451532	Padloc	CJPJ01000005.1_1	Bacteria
Cluster_451532	Padloc	CUZD01000005.1_1	Bacteria
Cluster_451532	Padloc	CUZB01000005.1_1	Bacteria
Cluster_451532	Padloc	CUYV01000005.1_8	Bacteria
Cluster_451532	Padloc	LHMO01000018.1_5	Bacteria
Cluster_451532	Padloc	LHNN01000004.1_5	Bacteria
Cluster_451532	Padloc	JZTL01000012.1_1	Bacteria
Cluster_451532	Padloc	JZTU01000007.1_3	Bacteria
Cluster_451532	Padloc	CGRJ01000005.1_8	Bacteria
Cluster_451532	Padloc	CGVG01000004.1_2	Bacteria
Cluster_451532	Padloc	CGRM01000004.1_2	Bacteria
Cluster_451532	Padloc	CEZJ01000006.1_1	Bacteria
Cluster_451532	Padloc	CGSE01000006.1_8	Bacteria
Cluster_451532	Padloc	CGMY01000003.1_8	Bacteria
Cluster_451532	Padloc	CGNB01000005.1_1	Bacteria
Cluster_451532	Padloc	CGNX01000005.1_8	Bacteria
Cluster_451532	Padloc	CFAE01000004.1_2	Bacteria
Cluster_451532	Padloc	CGOD01000004.1_2	Bacteria
Cluster_451532	Padloc	CGMZ01000004.1_8	Bacteria
Cluster_451532	Padloc	CGOO01000006.1_8	Bacteria
Cluster_451532	Padloc	CGOM01000004.1_1	Bacteria
Cluster_451532	Padloc	CGQL01000003.1_8	Bacteria
Cluster_451532	Padloc	CGKL01000002.1_2	Bacteria
Cluster_451532	Padloc	CFAK01000005.1_8	Bacteria
Cluster_451532	Padloc	CGIV01000004.1_1	Bacteria
Cluster_451532	Padloc	CGJI01000003.1_1	Bacteria
Cluster_451532	Padloc	CGLF01000004.1_8	Bacteria
Cluster_451532	Padloc	CGLD01000003.1_1	Bacteria
Cluster_451532	Padloc	CGVN01000002.1_1	Bacteria
Cluster_451532	Padloc	CGIO01000003.1_1	Bacteria
Cluster_451532	Padloc	CGIL01000004.1_8	Bacteria
Cluster_451532	Padloc	CGIT01000004.1_1	Bacteria
Cluster_451532	Padloc	CGIS01000003.1_2	Bacteria
Cluster_451532	Padloc	CGSY01000005.1_8	Bacteria
Cluster_451532	Padloc	CGJZ01000003.1_1	Bacteria
Cluster_451532	Padloc	LT904886.1_41607	Bacteria
Cluster_451532	Padloc	CGLO01000003.1_8	Bacteria
Cluster_451532	Padloc	CVDU01000050.1_1	Bacteria
Cluster_451532	Padloc	CVBP01000005.1_8	Bacteria
Cluster_451532	Padloc	CGTZ01000005.1_8	Bacteria
Cluster_451532	Padloc	CGUG01000004.1_8	Bacteria
Cluster_451532	Padloc	CVCR01000005.1_1	Bacteria
Cluster_451532	Padloc	CEYG01000005.1_8	Bacteria
Cluster_451532	Padloc	CEYY01000004.1_1	Bacteria
Cluster_451532	Padloc	CVBD01000005.1_1	Bacteria
Cluster_451532	Padloc	CGTU01000005.1_1	Bacteria
Cluster_451532	Padloc	CVFE01000004.1_1	Bacteria
Cluster_451532	Padloc	CGUC01000005.1_1	Bacteria
Cluster_451532	Padloc	CGUD01000005.1_8	Bacteria
Cluster_451532	Padloc	CVEL01000004.1_8	Bacteria
Cluster_451532	Padloc	CFAU01000004.1_8	Bacteria
Cluster_451532	Padloc	CGPF01000004.1_1	Bacteria
Cluster_451532	Padloc	CVAJ01000005.1_1	Bacteria
Cluster_451532	Padloc	CGMR01000006.1_8	Bacteria
Cluster_451532	Padloc	CGMC01000005.1_8	Bacteria
Cluster_451532	Padloc	CHLV01000003.1_8	Bacteria
Cluster_451532	Padloc	CGMU01000003.1_1	Bacteria
Cluster_451532	Padloc	CGUP01000004.1_1	Bacteria
Cluster_451532	Padloc	CGQR01000002.1_8	Bacteria
Cluster_451532	Padloc	CVCB01000005.1_8	Bacteria
Cluster_451532	Padloc	CGLT01000005.1_1	Bacteria
Cluster_451532	Padloc	CVLL01000005.1_8	Bacteria
Cluster_451532	Padloc	CVBC01000003.1_8	Bacteria
Cluster_451532	Padloc	CHLO01000005.1_1	Bacteria
Cluster_451532	Padloc	CVDX01000005.1_8	Bacteria
Cluster_451532	Padloc	CFAA01000003.1_1	Bacteria
Cluster_451532	Padloc	CVCM01000005.1_1	Bacteria
Cluster_451532	Padloc	CGTY01000005.1_8	Bacteria
Cluster_451532	Padloc	CGPH01000005.1_1	Bacteria
Cluster_451532	Padloc	CGPO01000005.1_1	Bacteria
Cluster_451532	Padloc	CGTV01000005.1_8	Bacteria
Cluster_451532	Padloc	CVDY01000005.1_1	Bacteria
Cluster_451532	Padloc	CFAS01000003.1_8	Bacteria
Cluster_451532	Padloc	CGMM01000005.1_1	Bacteria
Cluster_451532	Padloc	CGRC01000015.1_8	Bacteria
Cluster_451532	Padloc	CVGS01000005.1_8	Bacteria
Cluster_451532	Padloc	CIBJ01000006.1_1	Bacteria
Cluster_451532	Padloc	JYWQ01000100.1_5	Bacteria
Cluster_451532	Padloc	JYZG01000008.1_2	Bacteria
Cluster_451532	Padloc	LROL01000273.1_9	Bacteria
Cluster_451532	Padloc	LRNR01000079.1_1	Bacteria
Cluster_451532	Padloc	LRNP01000002.1_9	Bacteria
Cluster_451532	Padloc	LRNK01000001.1_1	Bacteria
Cluster_451532	Padloc	BCPC01000021.1_8	Bacteria
Cluster_451532	Padloc	LWIK01000006.1_2	Bacteria
Cluster_451532	Padloc	LWIP01000003.1_3	Bacteria
Cluster_451532	Padloc	LWIT01000016.1_1	Bacteria
Cluster_451532	Padloc	LWJC01000127.1_9	Bacteria
Cluster_451532	Padloc	MXEL01000001.1_2	Bacteria
Cluster_451532	Padloc	MXGK01000005.1_1	Bacteria
Cluster_451532	Padloc	MXIU01000040.1_4	Bacteria
Cluster_451532	Padloc	MZDF01000001.1_1	Bacteria
Cluster_451532	Padloc	MZGE01000132.1_2	Bacteria
Cluster_451532	Padloc	MYKM01000001.1_2	Bacteria
Cluster_451532	Padloc	MXXG01000006.1_1	Bacteria
Cluster_451532	Padloc	MYAX01000015.1_1	Bacteria
Cluster_451532	Padloc	MYBP01000011.1_1	Bacteria
Cluster_451532	Padloc	MYBT01000005.1_2	Bacteria
Cluster_451532	Padloc	NBPM01000024.1_1	Bacteria
Cluster_451532	Padloc	NBOX01000021.1_1	Bacteria
Cluster_451532	Padloc	NBRA01000002.1_3	Bacteria
Cluster_451532	Padloc	NBRT01000021.1_1	Bacteria
Cluster_451532	Padloc	NJPX01000024.1_3	Bacteria
Cluster_451532	Padloc	PIGM01000004.1_2	Bacteria
Cluster_451532	Padloc	PIGQ01000003.1_2	Bacteria
Cluster_451532	Padloc	PIHC01000003.1_1	Bacteria
Cluster_451532	Padloc	PIHE01000003.1_2	Bacteria
Cluster_451532	Padloc	PIHP01000004.1_1	Bacteria
Cluster_451532	Padloc	PIHY01000004.1_2	Bacteria
Cluster_451532	Padloc	PIIA01000004.1_1	Bacteria
Cluster_451532	Padloc	PIID01000001.1_2	Bacteria
Cluster_451532	Padloc	PJRU01000037.1_1	Bacteria
Cluster_451532	Padloc	PGDA01000002.1_2	Bacteria
Cluster_451532	Padloc	QDST01000005.1_1	Bacteria
Cluster_451532	Padloc	PZLQ01000005.1_1	Bacteria
Cluster_451532	Padloc	PZLG01000005.1_1	Bacteria
Cluster_451532	Padloc	PZLT01000005.1_1	Bacteria
Cluster_451532	Padloc	PZLS01000005.1_1	Bacteria
Cluster_451532	Padloc	PZLC01000005.1_1	Bacteria
Cluster_451532	Padloc	PZKY01000005.1_1	Bacteria
Cluster_451532	Padloc	PZKU01000005.1_1	Bacteria
Cluster_451532	Padloc	PDBE01000036.1_5	Bacteria
Cluster_451532	Padloc	QUUU01000001.1_3	Bacteria
Cluster_451532	Padloc	QWLR01000003.1_8	Bacteria
Cluster_451532	Padloc	QGEI01000098.1_6	Bacteria
Cluster_451532	Padloc	QGEZ01000084.1_8	Bacteria
Cluster_451532	Padloc	QGFI01000075.1_1	Bacteria
Cluster_451532	Padloc	QGFB01000085.1_1	Bacteria
Cluster_451532	Padloc	QGFP01000043.1_1	Bacteria
Cluster_451532	Padloc	CP029949.1_29028	Bacteria
Cluster_451532	Padloc	CP029890.1_29193	Bacteria
Cluster_451532	Padloc	CP029914.1_28825	Bacteria
Cluster_451532	Padloc	CP029894.1_29011	Bacteria
Cluster_451532	Padloc	CP029920.1_29017	Bacteria
Cluster_451532	Padloc	CP029878.1_29027	Bacteria
Cluster_451532	Padloc	CP029962.1_29026	Bacteria
Cluster_451532	Padloc	CP029964.1_29026	Bacteria
Cluster_451532	Padloc	QVPR01000003.1_4	Bacteria
Cluster_451532	Padloc	SIWE01000003.1_4	Bacteria
Cluster_451532	Padloc	CP037894.1_10721	Bacteria
Cluster_451532	Padloc	SGBH01000001.1_1	Bacteria
Cluster_451532	Padloc	VCVI02000007.1_2	Bacteria
Cluster_451532	Padloc	CP030029.1_10331	Bacteria
Cluster_451532	Padloc	CP046429.1_97411	Bacteria
Cluster_451532	Padloc	VCKG01000002.1_2	Bacteria
Cluster_451532	Padloc	VCKE01000002.1_5	Bacteria
Cluster_451532	Padloc	VCKI01000002.1_4	Bacteria
Cluster_451532	Padloc	VCKT01000003.1_5	Bacteria
Cluster_451532	Padloc	VCKQ01000002.1_1	Bacteria
Cluster_451532	Padloc	WSUM01000024.1_2	Bacteria
Cluster_451532	Padloc	WSUN01000009.1_8	Bacteria
Cluster_451532	Padloc	JABUVF010000005	Bacteria
Cluster_451532	Padloc	CP039439.1_10003	Bacteria
Cluster_451532	Padloc	CP041622.1_21148	Bacteria
Cluster_451532	Padloc	JACYPY010000005	Bacteria
Cluster_451532	Padloc	JACZIL010000002	Bacteria
Cluster_451532	Padloc	JADDHS010000004	Bacteria
Cluster_451532	Padloc	JADDIB010000003	Bacteria
Cluster_451532	Padloc	CP063330.1_10057	Bacteria
Cluster_451532	Padloc	JAAAWY010000006	Bacteria
Cluster_451532	Padloc	JAAAWX010000002	Bacteria
Cluster_451532	Padloc	JAAFZO010000004	Bacteria
Cluster_451532	Padloc	JAEPJZ010000005	Bacteria
Cluster_451532	Padloc	JAEPJX010000005	Bacteria
Cluster_451532	Padloc	JAEPKM010000005	Bacteria
Cluster_451532	Padloc	JAEPKK010000005	Bacteria
Cluster_451532	Padloc	JAEPKC010000005	Bacteria
Cluster_451532	Padloc	JAFJZD010000006	Bacteria
Cluster_451532	Padloc	CP076727.1_28276	Bacteria
Cluster_451532	Padloc	JACBHD010000027	Bacteria
Cluster_451532	Padloc	JACBHW010000003	Bacteria
Cluster_451532	Padloc	JACBHX010000007	Bacteria
Cluster_451532	Padloc	JACBIG010000007	Bacteria
Cluster_451532	Padloc	JABEPL010000004	Bacteria
Cluster_451532	Padloc	JABEPM010000002	Bacteria
Cluster_451532	Padloc	JABEEG010000003	Bacteria
Cluster_451532	Padloc	JACMYR010000004	Bacteria
Cluster_451532	Padloc	JAHPZY010000003	Bacteria
Cluster_451532	Padloc	JAHQRV010000001	Bacteria
Cluster_451532	Padloc	JAHQTC010000003	Bacteria
Cluster_451532	Padloc	CP083731.1_97157	Bacteria
Cluster_451532	Padloc	JAIZAW010000003	Bacteria
Cluster_451532	Padloc	JAIRCF010000003	Bacteria
Cluster_451532	Padloc	JADEVQ010000001	Bacteria
Cluster_451532	Padloc	CP089794.1_99996	Bacteria
Cluster_451532	Padloc	JAKCLQ010000005	Bacteria
Cluster_451532	Padloc	JAILUP010000003	Bacteria
Cluster_451532	Padloc	CP092009.1_10004	Bacteria
Cluster_451532	Padloc	JAKOCI010000003	Bacteria
Cluster_451532	Padloc	JAKOCL010000002	Bacteria
Cluster_451532	Padloc	JAKOCN010000002	Bacteria
Cluster_451532	Padloc	JAKODF010000003	Bacteria
Cluster_451532	Padloc	JAKODM010000003	Bacteria
Cluster_451532	Padloc	JAKODN010000002	Bacteria
Cluster_451532	Padloc	CP102756.1_39351	Bacteria
Cluster_451532	Padloc	CDEW01000002.1_6	Bacteria
Cluster_451532	Padloc	FFKG01000006.1_8	Bacteria
Cluster_451532	Padloc	FFKH01000006.1_1	Bacteria
Cluster_451532	Padloc	FFNG01000005.1_8	Bacteria
Cluster_451532	Padloc	FFME01000004.1_1	Bacteria
Cluster_451532	Padloc	FFLY01000004.1_8	Bacteria
Cluster_451532	Padloc	FFNS01000006.1_1	Bacteria
Cluster_451532	Padloc	FFOI01000005.1_8	Bacteria
Cluster_451532	Padloc	FFNO01000003.1_2	Bacteria
Cluster_451532	Padloc	FFKO01000005.1_1	Bacteria
Cluster_451532	Padloc	FFJO01000004.1_8	Bacteria
Cluster_451532	Padloc	FFMV01000004.1_8	Bacteria
Cluster_451532	Padloc	UGWE01000004.1_9	Bacteria
Cluster_451532	Padloc	UCTR01000005.1_1	Bacteria
Cluster_451532	Padloc	UCTX01000004.1_1	Bacteria
Cluster_451532	Padloc	CAIZAD010000004	Bacteria
Cluster_451532	Padloc	CAIZBH010000016	Bacteria
Cluster_451532	Padloc	CALNWF010000003	Bacteria
Cluster_451532	DefenseFinder	EMG78208.1	Bacteria
Cluster_451532	DefenseFinder	ESC83348.1	Bacteria
Cluster_451532	DefenseFinder	APV96283.1	Bacteria
Cluster_451532	DefenseFinder	ETC21416.1	Bacteria
Cluster_451532	DefenseFinder	KHP85277.1	Bacteria
Cluster_451532	DefenseFinder	CDV29256.1	Bacteria
Cluster_451532	DefenseFinder	CEC39507.1	Bacteria
Cluster_451532	DefenseFinder	CEB15582.1	Bacteria
Cluster_451532	DefenseFinder	CEA50238.1	Bacteria
Cluster_451532	DefenseFinder	CEC28471.1	Bacteria
Cluster_451532	DefenseFinder	CDU74254.1	Bacteria
Cluster_451532	DefenseFinder	CEC11155.1	Bacteria
Cluster_451532	DefenseFinder	CDV40100.1	Bacteria
Cluster_451532	DefenseFinder	CDU82039.1	Bacteria
Cluster_451532	DefenseFinder	CDV15049.1	Bacteria
Cluster_451532	DefenseFinder	CEB69006.1	Bacteria
Cluster_451532	DefenseFinder	CRI76209.1	Bacteria
Cluster_451532	DefenseFinder	CRJ65349.1	Bacteria
Cluster_451532	DefenseFinder	CET74144.1	Bacteria
Cluster_451532	DefenseFinder	CEU00763.1	Bacteria
Cluster_451532	DefenseFinder	CER45584.1	Bacteria
Cluster_451532	DefenseFinder	CGM37613.1	Bacteria
Cluster_451532	DefenseFinder	CGK24040.1	Bacteria
Cluster_451532	DefenseFinder	LT904871.1_3472	Bacteria
Cluster_451532	DefenseFinder	CGI00549.1	Bacteria
Cluster_451532	DefenseFinder	CGJ81192.1	Bacteria
Cluster_451532	DefenseFinder	CGQ65595.1	Bacteria
Cluster_451532	DefenseFinder	CGJ82343.1	Bacteria
Cluster_451532	DefenseFinder	CGM64387.1	Bacteria
Cluster_451532	DefenseFinder	CGO04190.1	Bacteria
Cluster_451532	DefenseFinder	CGL80398.1	Bacteria
Cluster_451532	DefenseFinder	CGQ94442.1	Bacteria
Cluster_451532	DefenseFinder	CGO40448.1	Bacteria
Cluster_451532	DefenseFinder	CGS95378.1	Bacteria
Cluster_451532	DefenseFinder	CGO65992.1	Bacteria
Cluster_451532	DefenseFinder	CGQ21214.1	Bacteria
Cluster_451532	DefenseFinder	CGO19444.1	Bacteria
Cluster_451532	DefenseFinder	CGI04805.1	Bacteria
Cluster_451532	DefenseFinder	CGH51135.1	Bacteria
Cluster_451532	DefenseFinder	CGK19316.1	Bacteria
Cluster_451532	DefenseFinder	CGM44366.1	Bacteria
Cluster_451532	DefenseFinder	CGR24585.1	Bacteria
Cluster_451532	DefenseFinder	CGM72947.1	Bacteria
Cluster_451532	DefenseFinder	CGO68360.1	Bacteria
Cluster_451532	DefenseFinder	CGM39859.1	Bacteria
Cluster_451532	DefenseFinder	CGO74916.1	Bacteria
Cluster_451532	DefenseFinder	CHF85247.1	Bacteria
Cluster_451532	DefenseFinder	CIK04173.1	Bacteria
Cluster_451532	DefenseFinder	CHT56786.1	Bacteria
Cluster_451532	DefenseFinder	CIH81547.1	Bacteria
Cluster_451532	DefenseFinder	CIE39226.1	Bacteria
Cluster_451532	DefenseFinder	CHA74551.1	Bacteria
Cluster_451532	DefenseFinder	CIM37638.1	Bacteria
Cluster_451532	DefenseFinder	CGU09625.1	Bacteria
Cluster_451532	DefenseFinder	CER56840.1	Bacteria
Cluster_451532	DefenseFinder	CHX79729.1	Bacteria
Cluster_451532	DefenseFinder	CIF41369.1	Bacteria
Cluster_451532	DefenseFinder	CIA13835.1	Bacteria
Cluster_451532	DefenseFinder	CHR91540.1	Bacteria
Cluster_451532	DefenseFinder	CIM25586.1	Bacteria
Cluster_451532	DefenseFinder	CGS96527.1	Bacteria
Cluster_451532	DefenseFinder	CIB90558.1	Bacteria
Cluster_451532	DefenseFinder	CHR43691.1	Bacteria
Cluster_451532	DefenseFinder	CHS26410.1	Bacteria
Cluster_451532	DefenseFinder	CIG86616.1	Bacteria
Cluster_451532	DefenseFinder	CHP73922.1	Bacteria
Cluster_451532	DefenseFinder	CIN52016.1	Bacteria
Cluster_451532	DefenseFinder	CGT30322.1	Bacteria
Cluster_451532	DefenseFinder	CIN17223.1	Bacteria
Cluster_451532	DefenseFinder	CIL25320.1	Bacteria
Cluster_451532	DefenseFinder	CIF39566.1	Bacteria
Cluster_451532	DefenseFinder	CIK67419.1	Bacteria
Cluster_451532	DefenseFinder	CHR66915.1	Bacteria
Cluster_451532	DefenseFinder	CGY40941.1	Bacteria
Cluster_451532	DefenseFinder	CHL26750.1	Bacteria
Cluster_451532	DefenseFinder	CGZ71266.1	Bacteria
Cluster_451532	DefenseFinder	CIK11443.1	Bacteria
Cluster_451532	DefenseFinder	CIH82563.1	Bacteria
Cluster_451532	DefenseFinder	CHH51234.1	Bacteria
Cluster_451532	DefenseFinder	CHA70206.1	Bacteria
Cluster_451532	DefenseFinder	CHE81787.1	Bacteria
Cluster_451532	DefenseFinder	CHK35328.1	Bacteria
Cluster_451532	DefenseFinder	CGY96973.1	Bacteria
Cluster_451532	DefenseFinder	CIC38767.1	Bacteria
Cluster_451532	DefenseFinder	CHI75202.1	Bacteria
Cluster_451532	DefenseFinder	CHL95111.1	Bacteria
Cluster_451532	DefenseFinder	CHJ25523.1	Bacteria
Cluster_451532	DefenseFinder	CIA89845.1	Bacteria
Cluster_451532	DefenseFinder	CIC77445.1	Bacteria
Cluster_451532	DefenseFinder	CHL54499.1	Bacteria
Cluster_451532	DefenseFinder	CHG68688.1	Bacteria
Cluster_451532	DefenseFinder	CIC20194.1	Bacteria
Cluster_451532	DefenseFinder	CGT63096.1	Bacteria
Cluster_451532	DefenseFinder	CIF83805.1	Bacteria
Cluster_451532	DefenseFinder	CGZ16077.1	Bacteria
Cluster_451532	DefenseFinder	CGW40485.1	Bacteria
Cluster_451532	DefenseFinder	CGW99918.1	Bacteria
Cluster_451532	DefenseFinder	CHH22876.1	Bacteria
Cluster_451532	DefenseFinder	CID49365.1	Bacteria
Cluster_451532	DefenseFinder	CHE02633.1	Bacteria
Cluster_451532	DefenseFinder	CIK53212.1	Bacteria
Cluster_451532	DefenseFinder	CFZ63625.1	Bacteria
Cluster_451532	DefenseFinder	CGT94366.1	Bacteria
Cluster_451532	DefenseFinder	CIB28070.1	Bacteria
Cluster_451532	DefenseFinder	CHQ08228.1	Bacteria
Cluster_451532	DefenseFinder	CHG53321.1	Bacteria
Cluster_451532	DefenseFinder	CGY14070.1	Bacteria
Cluster_451532	DefenseFinder	CHM80954.1	Bacteria
Cluster_451532	DefenseFinder	CGY94725.1	Bacteria
Cluster_451532	DefenseFinder	CIF96954.1	Bacteria
Cluster_451532	DefenseFinder	CET78266.1	Bacteria
Cluster_451532	DefenseFinder	CIG97775.1	Bacteria
Cluster_451532	DefenseFinder	CHW00127.1	Bacteria
Cluster_451532	DefenseFinder	CHN56612.1	Bacteria
Cluster_451532	DefenseFinder	CGZ70857.1	Bacteria
Cluster_451532	DefenseFinder	CGW77979.1	Bacteria
Cluster_451532	DefenseFinder	CGV03695.1	Bacteria
Cluster_451532	DefenseFinder	CID61733.1	Bacteria
Cluster_451532	DefenseFinder	CIM12104.1	Bacteria
Cluster_451532	DefenseFinder	CGT66188.1	Bacteria
Cluster_451532	DefenseFinder	CHO23494.1	Bacteria
Cluster_451532	DefenseFinder	CHW13821.1	Bacteria
Cluster_451532	DefenseFinder	CIM55775.1	Bacteria
Cluster_451532	DefenseFinder	CHM92774.1	Bacteria
Cluster_451532	DefenseFinder	CID42966.1	Bacteria
Cluster_451532	DefenseFinder	CHP96087.1	Bacteria
Cluster_451532	DefenseFinder	CGY93819.1	Bacteria
Cluster_451532	DefenseFinder	CHG85690.1	Bacteria
Cluster_451532	DefenseFinder	CIF70498.1	Bacteria
Cluster_451532	DefenseFinder	LT904875.1_918	Bacteria
Cluster_451532	DefenseFinder	CHK44646.1	Bacteria
Cluster_451532	DefenseFinder	CHK39789.1	Bacteria
Cluster_451532	DefenseFinder	CHR47272.1	Bacteria
Cluster_451532	DefenseFinder	CGT80470.1	Bacteria
Cluster_451532	DefenseFinder	CHZ53792.1	Bacteria
Cluster_451532	DefenseFinder	CQS52184.1	Bacteria
Cluster_451532	DefenseFinder	CQS74835.1	Bacteria
Cluster_451532	DefenseFinder	CQS55443.1	Bacteria
Cluster_451532	DefenseFinder	KNU52551.1	Bacteria
Cluster_451532	DefenseFinder	KNV66522.1	Bacteria
Cluster_451532	DefenseFinder	JZTL01000012.1_1	Bacteria
Cluster_451532	DefenseFinder	JZTU01000007.1_2	Bacteria
Cluster_451532	DefenseFinder	CHX27543.1	Bacteria
Cluster_451532	DefenseFinder	CGD60141.1	Bacteria
Cluster_451532	DefenseFinder	CGD18928.1	Bacteria
Cluster_451532	DefenseFinder	CET54276.1	Bacteria
Cluster_451532	DefenseFinder	CIB14910.1	Bacteria
Cluster_451532	DefenseFinder	CHM40617.1	Bacteria
Cluster_451532	DefenseFinder	CGA65448.1	Bacteria
Cluster_451532	DefenseFinder	CHO02723.1	Bacteria
Cluster_451532	DefenseFinder	CEU50964.1	Bacteria
Cluster_451532	DefenseFinder	CHP14372.1	Bacteria
Cluster_451532	DefenseFinder	CHO82210.1	Bacteria
Cluster_451532	DefenseFinder	CHQ23274.1	Bacteria
Cluster_451532	DefenseFinder	CHQ24979.1	Bacteria
Cluster_451532	DefenseFinder	CHU78891.1	Bacteria
Cluster_451532	DefenseFinder	CGJ47377.1	Bacteria
Cluster_451532	DefenseFinder	CEU71908.1	Bacteria
Cluster_451532	DefenseFinder	CGH44477.1	Bacteria
Cluster_451532	DefenseFinder	CGH25212.1	Bacteria
Cluster_451532	DefenseFinder	CFY69191.1	Bacteria
Cluster_451532	DefenseFinder	CGM05229.1	Bacteria
Cluster_451532	DefenseFinder	CIL28901.1	Bacteria
Cluster_451532	DefenseFinder	CFX07820.1	Bacteria
Cluster_451532	DefenseFinder	CGH31009.1	Bacteria
Cluster_451532	DefenseFinder	CGH68079.1	Bacteria
Cluster_451532	DefenseFinder	CFX71280.1	Bacteria
Cluster_451532	DefenseFinder	CFY54519.1	Bacteria
Cluster_451532	DefenseFinder	CGJ91393.1	Bacteria
Cluster_451532	DefenseFinder	LT904886.1_4028	Bacteria
Cluster_451532	DefenseFinder	CFZ35719.1	Bacteria
Cluster_451532	DefenseFinder	CQY85388.1	Bacteria
Cluster_451532	DefenseFinder	CQU97680.1	Bacteria
Cluster_451532	DefenseFinder	CHD54586.1	Bacteria
Cluster_451532	DefenseFinder	CHG38365.1	Bacteria
Cluster_451532	DefenseFinder	CQX17174.1	Bacteria
Cluster_451532	DefenseFinder	CES27834.1	Bacteria
Cluster_451532	DefenseFinder	CET04589.1	Bacteria
Cluster_451532	DefenseFinder	CQU97122.1	Bacteria
Cluster_451532	DefenseFinder	CHC47100.1	Bacteria
Cluster_451532	DefenseFinder	CQZ88837.1	Bacteria
Cluster_451532	DefenseFinder	CHF16233.1	Bacteria
Cluster_451532	DefenseFinder	CHJ37373.1	Bacteria
Cluster_451532	DefenseFinder	CQZ05266.1	Bacteria
Cluster_451532	DefenseFinder	CEV13454.1	Bacteria
Cluster_451532	DefenseFinder	CHR97659.1	Bacteria
Cluster_451532	DefenseFinder	CQU68804.1	Bacteria
Cluster_451532	DefenseFinder	CHK46714.1	Bacteria
Cluster_451532	DefenseFinder	CHB74225.1	Bacteria
Cluster_451532	DefenseFinder	CHL80374.1	Bacteria
Cluster_451532	DefenseFinder	CHI33497.1	Bacteria
Cluster_451532	DefenseFinder	CHU97955.1	Bacteria
Cluster_451532	DefenseFinder	CHV36767.1	Bacteria
Cluster_451532	DefenseFinder	CQV61120.1	Bacteria
Cluster_451532	DefenseFinder	CFZ66014.1	Bacteria
Cluster_451532	DefenseFinder	CRF70256.1	Bacteria
Cluster_451532	DefenseFinder	CQU66162.1	Bacteria
Cluster_451532	DefenseFinder	CGA00890.1	Bacteria
Cluster_451532	DefenseFinder	CQX49748.1	Bacteria
Cluster_451532	DefenseFinder	CEU15270.1	Bacteria
Cluster_451532	DefenseFinder	CQW94520.1	Bacteria
Cluster_451532	DefenseFinder	CFZ57140.1	Bacteria
Cluster_451532	DefenseFinder	CHU26510.1	Bacteria
Cluster_451532	DefenseFinder	CGB82845.1	Bacteria
Cluster_451532	DefenseFinder	CHC85970.1	Bacteria
Cluster_451532	DefenseFinder	CQX65518.1	Bacteria
Cluster_451532	DefenseFinder	CEV01125.1	Bacteria
Cluster_451532	DefenseFinder	CHG75296.1	Bacteria
Cluster_451532	DefenseFinder	CGC27205.1	Bacteria
Cluster_451532	DefenseFinder	CRC34649.1	Bacteria
Cluster_451532	DefenseFinder	CHE85960.1	Bacteria
Cluster_451532	DefenseFinder	KUA09299.1	Bacteria
Cluster_451532	DefenseFinder	KUD28360.1	Bacteria
Cluster_451532	DefenseFinder	KWR45244.1	Bacteria
Cluster_451532	DefenseFinder	KWQ63750.1	Bacteria
Cluster_451532	DefenseFinder	KWQ62299.1	Bacteria
Cluster_451532	DefenseFinder	KWQ41468.1	Bacteria
Cluster_451532	DefenseFinder	GAS26532.1	Bacteria
Cluster_451532	DefenseFinder	KZF49471.1	Bacteria
Cluster_451532	DefenseFinder	KZF76253.1	Bacteria
Cluster_451532	DefenseFinder	KZF88120.1	Bacteria
Cluster_451532	DefenseFinder	KZG24585.1	Bacteria
Cluster_451532	DefenseFinder	MXEL01000001.1_2	Bacteria
Cluster_451532	DefenseFinder	MXGK01000005.1_1	Bacteria
Cluster_451532	DefenseFinder	MXIU01000040.1_3	Bacteria
Cluster_451532	DefenseFinder	MZDF01000001.1_1	Bacteria
Cluster_451532	DefenseFinder	MZGE01000132.1_2	Bacteria
Cluster_451532	DefenseFinder	MYKM01000001.1_2	Bacteria
Cluster_451532	DefenseFinder	MXXG01000006.1_8	Bacteria
Cluster_451532	DefenseFinder	MYAX01000015.1_1	Bacteria
Cluster_451532	DefenseFinder	MYBP01000011.1_1	Bacteria
Cluster_451532	DefenseFinder	MYBT01000005.1_2	Bacteria
Cluster_451532	DefenseFinder	OSD76818.1	Bacteria
Cluster_451532	DefenseFinder	OSD09381.1	Bacteria
Cluster_451532	DefenseFinder	OSF67116.1	Bacteria
Cluster_451532	DefenseFinder	OSG47251.1	Bacteria
Cluster_451532	DefenseFinder	PAC39607.1	Bacteria
Cluster_451532	DefenseFinder	PJT72756.1	Bacteria
Cluster_451532	DefenseFinder	PJT99414.1	Bacteria
Cluster_451532	DefenseFinder	PJU68347.1	Bacteria
Cluster_451532	DefenseFinder	PJU81552.1	Bacteria
Cluster_451532	DefenseFinder	PJV37643.1	Bacteria
Cluster_451532	DefenseFinder	PJV85312.1	Bacteria
Cluster_451532	DefenseFinder	PJV93867.1	Bacteria
Cluster_451532	DefenseFinder	PJW04194.1	Bacteria
Cluster_451532	DefenseFinder	PSC26282.1	Bacteria
Cluster_451532	DefenseFinder	PVB79297.1	Bacteria
Cluster_451532	DefenseFinder	PVR66290.1	Bacteria
Cluster_451532	DefenseFinder	PZLQ01000005.1_1	Bacteria
Cluster_451532	DefenseFinder	PZLG01000005.1_1	Bacteria
Cluster_451532	DefenseFinder	PZLT01000005.1_1	Bacteria
Cluster_451532	DefenseFinder	PZLS01000005.1_1	Bacteria
Cluster_451532	DefenseFinder	PZLC01000005.1_1	Bacteria
Cluster_451532	DefenseFinder	PZKY01000005.1_1	Bacteria
Cluster_451532	DefenseFinder	PZKU01000005.1_1	Bacteria
Cluster_451532	DefenseFinder	RFR56817.1	Bacteria
Cluster_451532	DefenseFinder	RFX04997.1	Bacteria
Cluster_451532	DefenseFinder	RLP48693.1	Bacteria
Cluster_451532	DefenseFinder	QGEI01000098.1_6	Bacteria
Cluster_451532	DefenseFinder	QGEZ01000084.1_1	Bacteria
Cluster_451532	DefenseFinder	QGFI01000075.1_1	Bacteria
Cluster_451532	DefenseFinder	QGFB01000085.1_1	Bacteria
Cluster_451532	DefenseFinder	QGFP01000043.1_1	Bacteria
Cluster_451532	DefenseFinder	AYR74251.1	Bacteria
Cluster_451532	DefenseFinder	AYT35402.1	Bacteria
Cluster_451532	DefenseFinder	AYT05337.1	Bacteria
Cluster_451532	DefenseFinder	AYS96762.1	Bacteria
Cluster_451532	DefenseFinder	AYS92406.1	Bacteria
Cluster_451532	DefenseFinder	AYS48592.1	Bacteria
Cluster_451532	DefenseFinder	AYU38898.1	Bacteria
Cluster_451532	DefenseFinder	AYU34607.1	Bacteria
Cluster_451532	DefenseFinder	RXO70714.1	Bacteria
Cluster_451532	DefenseFinder	TBO17334.1	Bacteria
Cluster_451532	DefenseFinder	QBM66129.1	Bacteria
Cluster_451532	DefenseFinder	THB96814.1	Bacteria
Cluster_451532	DefenseFinder	TRG84873.1	Bacteria
Cluster_451532	DefenseFinder	QDQ30932.1	Bacteria
Cluster_451532	DefenseFinder	QGT85808.1	Bacteria
Cluster_451532	DefenseFinder	NAV66547.1	Bacteria
Cluster_451532	DefenseFinder	NAV71039.1	Bacteria
Cluster_451532	DefenseFinder	NAW30204.1	Bacteria
Cluster_451532	DefenseFinder	NAW04570.1	Bacteria
Cluster_451532	DefenseFinder	NAW42090.1	Bacteria
Cluster_451532	DefenseFinder	NGZ31961.1	Bacteria
Cluster_451532	DefenseFinder	NGZ70821.1	Bacteria
Cluster_451532	DefenseFinder	NUC81490.1	Bacteria
Cluster_451532	DefenseFinder	QLA94125.1	Bacteria
Cluster_451532	DefenseFinder	QNF82418.1	Bacteria
Cluster_451532	DefenseFinder	MBD8443444.1	Bacteria
Cluster_451532	DefenseFinder	MBE1232547.1	Bacteria
Cluster_451532	DefenseFinder	MBE7241910.1	Bacteria
Cluster_451532	DefenseFinder	MBE7279624.1	Bacteria
Cluster_451532	DefenseFinder	QOV16542.1	Bacteria
Cluster_451532	DefenseFinder	MBG9124990.1	Bacteria
Cluster_451532	DefenseFinder	MBG9115540.1	Bacteria
Cluster_451532	DefenseFinder	MBG9151829.1	Bacteria
Cluster_451532	DefenseFinder	MBK5670906.1	Bacteria
Cluster_451532	DefenseFinder	MBK5688020.1	Bacteria
Cluster_451532	DefenseFinder	MBK5561673.1	Bacteria
Cluster_451532	DefenseFinder	MBK5579313.1	Bacteria
Cluster_451532	DefenseFinder	MBK5666610.1	Bacteria
Cluster_451532	DefenseFinder	MBN6429402.1	Bacteria
Cluster_451532	DefenseFinder	QWV88162.1	Bacteria
Cluster_451532	DefenseFinder	MBX0118167.1	Bacteria
Cluster_451532	DefenseFinder	MBX0110355.1	Bacteria
Cluster_451532	DefenseFinder	MBX0181045.1	Bacteria
Cluster_451532	DefenseFinder	MBX0194285.1	Bacteria
Cluster_451532	DefenseFinder	MBX0228511.1	Bacteria
Cluster_451532	DefenseFinder	MBY3687140.1	Bacteria
Cluster_451532	DefenseFinder	MBY3682298.1	Bacteria
Cluster_451532	DefenseFinder	MBY3699122.1	Bacteria
Cluster_451532	DefenseFinder	MBY7106080.1	Bacteria
Cluster_451532	DefenseFinder	MBY8321535.1	Bacteria
Cluster_451532	DefenseFinder	JAHQRV010000001	Bacteria
Cluster_451532	DefenseFinder	JAHQTC010000003	Bacteria
Cluster_451532	DefenseFinder	UBU88206.1	Bacteria
Cluster_451532	DefenseFinder	MCA6649615.1	Bacteria
Cluster_451532	DefenseFinder	MCB4735300.1	Bacteria
Cluster_451532	DefenseFinder	MCC7968803.1	Bacteria
Cluster_451532	DefenseFinder	CP089794.1_947	Bacteria
Cluster_451532	DefenseFinder	MCE9721671.1	Bacteria
Cluster_451532	DefenseFinder	MCH9928135.1	Bacteria
Cluster_451532	DefenseFinder	UOT83676.1	Bacteria
Cluster_451532	DefenseFinder	MCJ9833149.1	Bacteria
Cluster_451532	DefenseFinder	MCJ9850684.1	Bacteria
Cluster_451532	DefenseFinder	MCJ9881569.1	Bacteria
Cluster_451532	DefenseFinder	MCJ9941188.1	Bacteria
Cluster_451532	DefenseFinder	MCJ9971676.1	Bacteria
Cluster_451532	DefenseFinder	MCJ9981051.1	Bacteria
Cluster_451532	DefenseFinder	CP102756.1_3674	Bacteria
Cluster_451532	DefenseFinder	CDEW01000002.1_5	Bacteria
Cluster_451532	DefenseFinder	CWY49496.1	Bacteria
Cluster_451532	DefenseFinder	CWY24147.1	Bacteria
Cluster_451532	DefenseFinder	CXB93298.1	Bacteria
Cluster_451532	DefenseFinder	CXA39227.1	Bacteria
Cluster_451532	DefenseFinder	CXA15324.1	Bacteria
Cluster_451532	DefenseFinder	CXC78552.1	Bacteria
Cluster_451532	DefenseFinder	CXD24220.1	Bacteria
Cluster_451532	DefenseFinder	CXC11002.1	Bacteria
Cluster_451532	DefenseFinder	CWY61469.1	Bacteria
Cluster_451532	DefenseFinder	CWX83322.1	Bacteria
Cluster_451532	DefenseFinder	CXB02944.1	Bacteria
Cluster_451532	DefenseFinder	SUF14961.1	Bacteria
Cluster_451532	DefenseFinder	UCTR01000005.1_1	Bacteria
Cluster_451532	DefenseFinder	UCTX01000004.1_1	Bacteria
Cluster_451532	DefenseFinder	CAIZAD010000004	Bacteria
Cluster_451532	DefenseFinder	CAIZBH010000016	Bacteria
Cluster_451532	DefenseFinder	CAH2850580.1	Bacteria
Cluster_451533	Padloc	ANOF01000044.1_9	Bacteria
Cluster_451533	DefenseFinder	EMI28189.1	Bacteria
Cluster_451534	Padloc	APCS01000045.1_3	Bacteria
Cluster_451534	Padloc	JADAKO010000024	Bacteria
Cluster_451534	Padloc	JADAKO010000024	Bacteria
Cluster_451534	Padloc	JADAKP010000004	Bacteria
Cluster_451534	DefenseFinder	APCS01000045.1_3	Bacteria
Cluster_451534	DefenseFinder	JADAKO010000024	Bacteria
Cluster_451534	DefenseFinder	JADAKO010000024	Bacteria
Cluster_451534	DefenseFinder	JADAKP010000004	Bacteria
Cluster_451535	Padloc	APCS01000112.1_2	Bacteria
Cluster_451535	Padloc	JADAKO010000004	Bacteria
Cluster_451535	Padloc	JADAKP010000001	Bacteria
Cluster_451535	DefenseFinder	APCS01000112.1_4	Bacteria
Cluster_451535	DefenseFinder	JADAKO010000004	Bacteria
Cluster_451535	DefenseFinder	JADAKP010000001	Bacteria
Cluster_451536	Padloc	APBN01000009.1_7	Bacteria
Cluster_451536	Padloc	JAMAYS010000034	Bacteria
Cluster_451536	DefenseFinder	EMT51166.1	Bacteria
Cluster_451536	DefenseFinder	MCM3623960.1	Bacteria
Cluster_451537	Padloc	APYC01000044.1_4	Bacteria
Cluster_451538	Padloc	KB904821.1_27619	Bacteria
Cluster_451538	DefenseFinder	KB904821.1_2408	Bacteria
Cluster_451539	Padloc	CM001972.1_41065	Bacteria
Cluster_451539	Padloc	JAIZGB010000014	Bacteria
Cluster_451539	DefenseFinder	CM001972.1_368	Bacteria
Cluster_451539	DefenseFinder	MCA6991184.1	Bacteria
Cluster_451540	Padloc	CM001976.1_16128	Bacteria
Cluster_451540	Padloc	PJJC01000005.1_1	Bacteria
Cluster_451540	Padloc	WABG01000083.1_8	Bacteria
Cluster_451540	Padloc	CP069595.1_16782	Bacteria
Cluster_451540	Padloc	CP069597.1_16782	Bacteria
Cluster_451540	Padloc	CP069599.1_16782	Bacteria
Cluster_451540	DefenseFinder	CM001976.1_1441	Bacteria
Cluster_451540	DefenseFinder	PJJC01000005.1_9	Bacteria
Cluster_451540	DefenseFinder	MBI0507890.1	Bacteria
Cluster_451540	DefenseFinder	QVH39598.1	Bacteria
Cluster_451540	DefenseFinder	QVH47996.1	Bacteria
Cluster_451540	DefenseFinder	QVH56394.1	Bacteria
Cluster_451541	Padloc	KE136680.1_11163	Bacteria
Cluster_451541	Padloc	KI929782.1_36139	Bacteria
Cluster_451541	Padloc	JSQN01000207.1_1	Bacteria
Cluster_451541	Padloc	LIVG01000020.1_8	Bacteria
Cluster_451541	Padloc	CP018109.1_30350	Bacteria
Cluster_451541	Padloc	CP028589.2_10981	Bacteria
Cluster_451541	Padloc	NIIC01000009.1_1	Bacteria
Cluster_451541	Padloc	JWHS01000018.1_4	Bacteria
Cluster_451541	Padloc	NLRX01000020.1_6	Bacteria
Cluster_451541	Padloc	MJDI01000055.1_4	Bacteria
Cluster_451541	Padloc	NKOP01000023.1_6	Bacteria
Cluster_451541	Padloc	NMLQ01000018.1_5	Bacteria
Cluster_451541	Padloc	NNYQ01000020.1_6	Bacteria
Cluster_451541	Padloc	NOUN01000024.1_6	Bacteria
Cluster_451541	Padloc	NXLG01000015.1_8	Bacteria
Cluster_451541	Padloc	PIZJ02000008.1_1	Bacteria
Cluster_451541	Padloc	CP086334.1_45274	Bacteria
Cluster_451541	Padloc	BGSG01000046.1_1	Bacteria
Cluster_451541	Padloc	BGXR01000011.1_1	Bacteria
Cluster_451541	Padloc	BGXT01000009.1_1	Bacteria
Cluster_451541	Padloc	CP023820.1_31673	Bacteria
Cluster_451541	Padloc	RQUS01000012.1_1	Bacteria
Cluster_451541	Padloc	SBKE01000014.1_8	Bacteria
Cluster_451541	Padloc	RJAA01000016.1_8	Bacteria
Cluster_451541	Padloc	MTXU01000018.1_1	Bacteria
Cluster_451541	Padloc	RZAX01000012.1_8	Bacteria
Cluster_451541	Padloc	SSUU01000019.1_6	Bacteria
Cluster_451541	Padloc	SSUW01000021.1_6	Bacteria
Cluster_451541	Padloc	RRPZ01000002.1_1	Bacteria
Cluster_451541	Padloc	SWMB01000018.1_8	Bacteria
Cluster_451541	Padloc	SPWO01000220.1_1	Bacteria
Cluster_451541	Padloc	SPVY01000035.1_1	Bacteria
Cluster_451541	Padloc	QWFJ01000010.1_1	Bacteria
Cluster_451541	Padloc	QWFF01000010.1_1	Bacteria
Cluster_451541	Padloc	SQQY01000011.1_1	Bacteria
Cluster_451541	Padloc	SQQX01000011.1_1	Bacteria
Cluster_451541	Padloc	WCEX01000009.1_1	Bacteria
Cluster_451541	Padloc	VDHU01000012.1_8	Bacteria
Cluster_451541	Padloc	VKIL01000011.1_6	Bacteria
Cluster_451541	Padloc	JAALBK010000010	Bacteria
Cluster_451541	Padloc	JABJVZ010000043	Bacteria
Cluster_451541	Padloc	JAAFBV010000008	Bacteria
Cluster_451541	Padloc	JAANKY010000010	Bacteria
Cluster_451541	Padloc	JACGZT020000001	Bacteria
Cluster_451541	Padloc	AP022069.1_11950	Bacteria
Cluster_451541	Padloc	JACUWI010000014	Bacteria
Cluster_451541	Padloc	JACZOO010000020	Bacteria
Cluster_451541	Padloc	JACVXS010000133	Bacteria
Cluster_451541	Padloc	BNFU01000001.1_3	Bacteria
Cluster_451541	Padloc	BGPL01000249.1_8	Bacteria
Cluster_451541	Padloc	JAFEVK010000134	Bacteria
Cluster_451541	Padloc	JADOTU010000056	Bacteria
Cluster_451541	Padloc	JAGJVP010000009	Bacteria
Cluster_451541	Padloc	JAFHEV010000010	Bacteria
Cluster_451541	Padloc	JAHQKF010000012	Bacteria
Cluster_451541	Padloc	JAENDO010000011	Bacteria
Cluster_451541	Padloc	VJTR01000009.1_8	Bacteria
Cluster_451541	Padloc	JAIFPL010000022	Bacteria
Cluster_451541	Padloc	JAIRDE010000025	Bacteria
Cluster_451541	Padloc	JAIZOD010000012	Bacteria
Cluster_451541	Padloc	JAJAKP010000046	Bacteria
Cluster_451541	Padloc	JAJAKG010000011	Bacteria
Cluster_451541	Padloc	JAJGOX010000011	Bacteria
Cluster_451541	Padloc	JAJPQC010000030	Bacteria
Cluster_451541	Padloc	JAJQUU010000001	Bacteria
Cluster_451541	Padloc	JADPSB010000064	Bacteria
Cluster_451541	Padloc	JAKCJK010000009	Bacteria
Cluster_451541	Padloc	CP091155.1_29889	Bacteria
Cluster_451541	Padloc	JAGEOZ010000001	Bacteria
Cluster_451541	Padloc	JAJHFP010000050	Bacteria
Cluster_451541	Padloc	JAJHGC010000046	Bacteria
Cluster_451541	Padloc	JAMBZY010000140	Bacteria
Cluster_451541	Padloc	JAJLMW010000021	Bacteria
Cluster_451541	Padloc	JANDHP010000012	Bacteria
Cluster_451541	Padloc	JAJQNQ010000015	Bacteria
Cluster_451541	Padloc	LS992185.1_39171	Bacteria
Cluster_451541	Padloc	CAJHTM010000033	Bacteria
Cluster_451541	DefenseFinder	EOU65079.1	Bacteria
Cluster_451541	DefenseFinder	ETY41530.1	Bacteria
Cluster_451541	DefenseFinder	JSQN01000207.1_1	Bacteria
Cluster_451541	DefenseFinder	KQJ23768.1	Bacteria
Cluster_451541	DefenseFinder	APE59468.1	Bacteria
Cluster_451541	DefenseFinder	AWA15725.1	Bacteria
Cluster_451541	DefenseFinder	OXJ71197.1	Bacteria
Cluster_451541	DefenseFinder	OXL66229.1	Bacteria
Cluster_451541	DefenseFinder	NLRX01000020.1_6	Bacteria
Cluster_451541	DefenseFinder	PCM07919.1	Bacteria
Cluster_451541	DefenseFinder	NKOP01000023.1_6	Bacteria
Cluster_451541	DefenseFinder	NMLQ01000018.1_7	Bacteria
Cluster_451541	DefenseFinder	NNYQ01000020.1_6	Bacteria
Cluster_451541	DefenseFinder	NOUN01000024.1_6	Bacteria
Cluster_451541	DefenseFinder	PCR59133.1	Bacteria
Cluster_451541	DefenseFinder	MBV7220137.1	Bacteria
Cluster_451541	DefenseFinder	UES01589.1	Bacteria
Cluster_451541	DefenseFinder	BGSG01000046.1_1	Bacteria
Cluster_451541	DefenseFinder	BGXR01000011.1_1	Bacteria
Cluster_451541	DefenseFinder	BGXT01000009.1_1	Bacteria
Cluster_451541	DefenseFinder	AZH35021.1	Bacteria
Cluster_451541	DefenseFinder	RRB37854.1	Bacteria
Cluster_451541	DefenseFinder	RWY68036.1	Bacteria
Cluster_451541	DefenseFinder	RXP86227.1	Bacteria
Cluster_451541	DefenseFinder	TFA32295.1	Bacteria
Cluster_451541	DefenseFinder	TFS16031.1	Bacteria
Cluster_451541	DefenseFinder	THJ10585.1	Bacteria
Cluster_451541	DefenseFinder	THI99116.1	Bacteria
Cluster_451541	DefenseFinder	TJD97376.1	Bacteria
Cluster_451541	DefenseFinder	TKD86626.1	Bacteria
Cluster_451541	DefenseFinder	SPWO01000220.1_1	Bacteria
Cluster_451541	DefenseFinder	SPVY01000035.1_1	Bacteria
Cluster_451541	DefenseFinder	KAA3565138.1	Bacteria
Cluster_451541	DefenseFinder	KAA3551603.1	Bacteria
Cluster_451541	DefenseFinder	MQS55870.1	Bacteria
Cluster_451541	DefenseFinder	MQS71817.1	Bacteria
Cluster_451541	DefenseFinder	MTG28608.1	Bacteria
Cluster_451541	DefenseFinder	VDHU01000012.1_8	Bacteria
Cluster_451541	DefenseFinder	VKIL01000011.1_6	Bacteria
Cluster_451541	DefenseFinder	JAALBK010000010	Bacteria
Cluster_451541	DefenseFinder	NPC29947.1	Bacteria
Cluster_451541	DefenseFinder	NWQ00293.1	Bacteria
Cluster_451541	DefenseFinder	MBA1644202.1	Bacteria
Cluster_451541	DefenseFinder	MCB6212993.1	Bacteria
Cluster_451541	DefenseFinder	BBR67575.1	Bacteria
Cluster_451541	DefenseFinder	MBC9369699.1	Bacteria
Cluster_451541	DefenseFinder	MBE0937351.1	Bacteria
Cluster_451541	DefenseFinder	MBE4662914.1	Bacteria
Cluster_451541	DefenseFinder	MBE4664030.1	Bacteria
Cluster_451541	DefenseFinder	GHL38242.1	Bacteria
Cluster_451541	DefenseFinder	BGPL01000249.1_8	Bacteria
Cluster_451541	DefenseFinder	MBM7042582.1	Bacteria
Cluster_451541	DefenseFinder	JADOTU010000056	Bacteria
Cluster_451541	DefenseFinder	MBP2758515.1	Bacteria
Cluster_451541	DefenseFinder	JAFHEV010000010	Bacteria
Cluster_451541	DefenseFinder	MBV0875560.1	Bacteria
Cluster_451541	DefenseFinder	JAENDO010000011	Bacteria
Cluster_451541	DefenseFinder	MBW9992808.1	Bacteria
Cluster_451541	DefenseFinder	JAIFPL010000022	Bacteria
Cluster_451541	DefenseFinder	MBZ6043654.1	Bacteria
Cluster_451541	DefenseFinder	MCA6823189.1	Bacteria
Cluster_451541	DefenseFinder	MCB4577755.1	Bacteria
Cluster_451541	DefenseFinder	MCB4650752.1	Bacteria
Cluster_451541	DefenseFinder	MCC4203789.1	Bacteria
Cluster_451541	DefenseFinder	MCD8598658.1	Bacteria
Cluster_451541	DefenseFinder	MCD9341630.1	Bacteria
Cluster_451541	DefenseFinder	MCE4244539.1	Bacteria
Cluster_451541	DefenseFinder	JAKCJK010000009	Bacteria
Cluster_451541	DefenseFinder	UKM04865.1	Bacteria
Cluster_451541	DefenseFinder	MCK4200649.1	Bacteria
Cluster_451541	DefenseFinder	JAJHFP010000050	Bacteria
Cluster_451541	DefenseFinder	JAJHGC010000046	Bacteria
Cluster_451541	DefenseFinder	MCL5176469.1	Bacteria
Cluster_451541	DefenseFinder	MCM2779318.1	Bacteria
Cluster_451541	DefenseFinder	JANDHP010000012	Bacteria
Cluster_451541	DefenseFinder	JAJQNQ010000015	Bacteria
Cluster_451541	DefenseFinder	SYX37179.1	Bacteria
Cluster_451541	DefenseFinder	CAJHTM010000033	Bacteria
Cluster_451542	Padloc	ARYV01000056.1_4	Bacteria
Cluster_451542	Padloc	CP075037.1_94715	Bacteria
Cluster_451542	Padloc	LHFR01000032.1_4	Bacteria
Cluster_451542	Padloc	MLRC01000003.1_4	Bacteria
Cluster_451542	Padloc	MLRG01000002.1_2	Bacteria
Cluster_451542	Padloc	MLRK01000002.1_4	Bacteria
Cluster_451542	Padloc	CP075138.1_10029	Bacteria
Cluster_451542	Padloc	MLSQ01000002.1_2	Bacteria
Cluster_451542	Padloc	MLTS01000002.1_2	Bacteria
Cluster_451542	Padloc	MZAH01000012.1_1	Bacteria
Cluster_451542	Padloc	MZBS01000004.1_2	Bacteria
Cluster_451542	Padloc	MZCG01000086.1_1	Bacteria
Cluster_451542	Padloc	MXVI01000006.1_1	Bacteria
Cluster_451542	Padloc	NPLT01000002.1_2	Bacteria
Cluster_451542	Padloc	CP030231.1_40543	Bacteria
Cluster_451542	Padloc	MIKO01000007.1_1	Bacteria
Cluster_451542	Padloc	MOXB01000003.1_4	Bacteria
Cluster_451542	Padloc	QASX01000021.1_2	Bacteria
Cluster_451542	Padloc	QATW01000039.1_4	Bacteria
Cluster_451542	Padloc	SMLR01000005.1_1	Bacteria
Cluster_451542	Padloc	CP044184.1_11638	Bacteria
Cluster_451542	Padloc	CAIZAF010000002	Bacteria
Cluster_451542	Padloc	CALPAD010000006	Bacteria
Cluster_451542	DefenseFinder	ARYV01000056.1_4	Bacteria
Cluster_451542	DefenseFinder	QVX99849.1	Bacteria
Cluster_451542	DefenseFinder	KNL27508.1	Bacteria
Cluster_451542	DefenseFinder	OHG98969.1	Bacteria
Cluster_451542	DefenseFinder	OHH20797.1	Bacteria
Cluster_451542	DefenseFinder	OHH39667.1	Bacteria
Cluster_451542	DefenseFinder	QVZ89333.1	Bacteria
Cluster_451542	DefenseFinder	OHI88114.1	Bacteria
Cluster_451542	DefenseFinder	OHK15215.1	Bacteria
Cluster_451542	DefenseFinder	MZAH01000012.1_1	Bacteria
Cluster_451542	DefenseFinder	MZBS01000004.1_2	Bacteria
Cluster_451542	DefenseFinder	MZCG01000086.1_1	Bacteria
Cluster_451542	DefenseFinder	MXVI01000006.1_1	Bacteria
Cluster_451542	DefenseFinder	OZU13971.1	Bacteria
Cluster_451542	DefenseFinder	AXD87858.1	Bacteria
Cluster_451542	DefenseFinder	MIKO01000007.1_2	Bacteria
Cluster_451542	DefenseFinder	MOXB01000003.1_4	Bacteria
Cluster_451542	DefenseFinder	TAB37756.1	Bacteria
Cluster_451542	DefenseFinder	TAC52103.1	Bacteria
Cluster_451542	DefenseFinder	TDE60958.1	Bacteria
Cluster_451542	DefenseFinder	CP044184.1_1121	Bacteria
Cluster_451542	DefenseFinder	CAIZAF010000002	Bacteria
Cluster_451542	DefenseFinder	CALPAD010000006	Bacteria
Cluster_451543	Padloc	ALLG01000027.1_4	Bacteria
Cluster_451543	DefenseFinder	ALLG01000027.1_4	Bacteria
Cluster_451544	Padloc	AIAH01000163.1_1	Bacteria
Cluster_451544	Padloc	CYCH01000009.1_7	Bacteria
Cluster_451544	DefenseFinder	AIAH01000163.1_1	Bacteria
Cluster_451544	DefenseFinder	CTV00978.1	Bacteria
Cluster_451545	Padloc	AVMG01000033.1_4	Bacteria
Cluster_451546	Padloc	BASU01000031.1_7	Bacteria
Cluster_451546	DefenseFinder	GAD39355.1	Bacteria
Cluster_451547	Padloc	AYQG01000010.1_6	Bacteria
Cluster_451547	Padloc	JEMI01000035.1_5	Bacteria
Cluster_451547	Padloc	KK097721.1_11964	Bacteria
Cluster_451547	Padloc	JSMZ01000049.1_1	Bacteria
Cluster_451547	Padloc	JUCI01000002.1_9	Bacteria
Cluster_451547	Padloc	NLRR01000001.1_6	Bacteria
Cluster_451547	Padloc	NLRS01000006.1_1	Bacteria
Cluster_451547	Padloc	KZ269712.1_73600	Bacteria
Cluster_451547	Padloc	PJDF01000058.1_3	Bacteria
Cluster_451547	Padloc	CP019273.1_49288	Bacteria
Cluster_451547	Padloc	JZNU01000113.1_2	Bacteria
Cluster_451547	Padloc	PXZJ01000036.1_2	Bacteria
Cluster_451547	Padloc	PXZX01000115.1_2	Bacteria
Cluster_451547	Padloc	QDJX01000051.1_2	Bacteria
Cluster_451547	Padloc	PPST01000001.1_1	Bacteria
Cluster_451547	Padloc	PURT01000017.1_7	Bacteria
Cluster_451547	Padloc	QOGA01000006.1_7	Bacteria
Cluster_451547	Padloc	QOGF01000006.1_1	Bacteria
Cluster_451547	Padloc	QOLZ01000003.1_6	Bacteria
Cluster_451547	Padloc	RDBY01000020.1_8	Bacteria
Cluster_451547	Padloc	SHHF01000002.1_2	Bacteria
Cluster_451547	Padloc	SHJD01000009.1_6	Bacteria
Cluster_451547	Padloc	SHJY01000008.1_1	Bacteria
Cluster_451547	Padloc	SHIY01000014.1_8	Bacteria
Cluster_451547	Padloc	RZEY01000027.1_8	Bacteria
Cluster_451547	Padloc	QESO01000003.1_1	Bacteria
Cluster_451547	Padloc	SQKO01000122.1_1	Bacteria
Cluster_451547	Padloc	VDKL01000002.1_1	Bacteria
Cluster_451547	Padloc	VKUY01000001.1_1	Bacteria
Cluster_451547	Padloc	JABCUC010000012	Bacteria
Cluster_451547	Padloc	SNNV01000009.1_9	Bacteria
Cluster_451547	Padloc	JAAEHT010000013	Bacteria
Cluster_451547	Padloc	CP057220.1_99239	Bacteria
Cluster_451547	Padloc	CP057238.1_37812	Bacteria
Cluster_451547	Padloc	CP057256.1_37652	Bacteria
Cluster_451547	Padloc	CP057266.1_38180	Bacteria
Cluster_451547	Padloc	CP055955.1_15296	Bacteria
Cluster_451547	Padloc	JAACOX010000011	Bacteria
Cluster_451547	Padloc	JACXKA010000022	Bacteria
Cluster_451547	Padloc	JAEFCK010000002	Bacteria
Cluster_451547	Padloc	BNFM01000001.1_1	Bacteria
Cluster_451547	Padloc	CP069945.1_36670	Bacteria
Cluster_451547	Padloc	JAFMVG010000001	Bacteria
Cluster_451547	Padloc	JAFMXG010000012	Bacteria
Cluster_451547	Padloc	JAFMYG010000012	Bacteria
Cluster_451547	Padloc	CP032078.1_11829	Bacteria
Cluster_451547	Padloc	JAGYFH010000016	Bacteria
Cluster_451547	Padloc	JAJAIY010000002	Bacteria
Cluster_451547	Padloc	JAIUTR010000010	Bacteria
Cluster_451547	Padloc	JAJGPP010000014	Bacteria
Cluster_451547	Padloc	JAJODM010000009	Bacteria
Cluster_451547	Padloc	JAJOFE010000011	Bacteria
Cluster_451547	Padloc	JAKEXL010000009	Bacteria
Cluster_451547	Padloc	CP091673.1_34893	Bacteria
Cluster_451547	Padloc	RJBU01000008.1_8	Bacteria
Cluster_451547	Padloc	JAGMOG010000012	Bacteria
Cluster_451547	Padloc	JAGMJB010000010	Bacteria
Cluster_451547	Padloc	JALMTA010000022	Bacteria
Cluster_451547	Padloc	JAMXZJ010000001	Bacteria
Cluster_451547	Padloc	JAMXZF010000003	Bacteria
Cluster_451547	Padloc	JANGQK010000002	Bacteria
Cluster_451547	Padloc	JANDDD010000008	Bacteria
Cluster_451547	Padloc	FZJL01000002.1_1	Bacteria
Cluster_451547	Padloc	UDCS01000037.1_8	Bacteria
Cluster_451547	Padloc	UDDG01000008.1_8	Bacteria
Cluster_451547	Padloc	UDEB01000003.1_1	Bacteria
Cluster_451547	Padloc	UDFD01000004.1_1	Bacteria
Cluster_451547	Padloc	UDFZ01000004.1_2	Bacteria
Cluster_451547	Padloc	UDHJ01000003.1_3	Bacteria
Cluster_451547	Padloc	UELO01000043.1_8	Bacteria
Cluster_451547	Padloc	UILI01000029.1_5	Bacteria
Cluster_451547	DefenseFinder	AYQG01000010.1_6	Bacteria
Cluster_451547	DefenseFinder	EWY54707.1	Bacteria
Cluster_451547	DefenseFinder	EYT08527.1	Bacteria
Cluster_451547	DefenseFinder	JSMZ01000049.1_1	Bacteria
Cluster_451547	DefenseFinder	KHH69987.1	Bacteria
Cluster_451547	DefenseFinder	NLRR01000001.1_6	Bacteria
Cluster_451547	DefenseFinder	NLRS01000006.1_1	Bacteria
Cluster_451547	DefenseFinder	OYC06249.1	Bacteria
Cluster_451547	DefenseFinder	PKI93526.1	Bacteria
Cluster_451547	DefenseFinder	AUZ15906.1	Bacteria
Cluster_451547	DefenseFinder	JZNU01000113.1_2	Bacteria
Cluster_451547	DefenseFinder	PSK17740.1	Bacteria
Cluster_451547	DefenseFinder	PSL62568.1	Bacteria
Cluster_451547	DefenseFinder	PWD26483.1	Bacteria
Cluster_451547	DefenseFinder	RBQ45218.1	Bacteria
Cluster_451547	DefenseFinder	RCB76857.1	Bacteria
Cluster_451547	DefenseFinder	RCY95651.1	Bacteria
Cluster_451547	DefenseFinder	RCZ38333.1	Bacteria
Cluster_451547	DefenseFinder	RDP42410.1	Bacteria
Cluster_451547	DefenseFinder	RDBY01000020.1_8	Bacteria
Cluster_451547	DefenseFinder	RZW52459.1	Bacteria
Cluster_451547	DefenseFinder	RZY52928.1	Bacteria
Cluster_451547	DefenseFinder	RZZ61305.1	Bacteria
Cluster_451547	DefenseFinder	RZY64040.1	Bacteria
Cluster_451547	DefenseFinder	TFM93132.1	Bacteria
Cluster_451547	DefenseFinder	TFY34580.1	Bacteria
Cluster_451547	DefenseFinder	SQKO01000122.1_1	Bacteria
Cluster_451547	DefenseFinder	VDKL01000002.1_1	Bacteria
Cluster_451547	DefenseFinder	VKUY01000001.1_1	Bacteria
Cluster_451547	DefenseFinder	NMW28402.1	Bacteria
Cluster_451547	DefenseFinder	SNNV01000009.1_9	Bacteria
Cluster_451547	DefenseFinder	NWM18155.1	Bacteria
Cluster_451547	DefenseFinder	QME71358.1	Bacteria
Cluster_451547	DefenseFinder	QME96439.1	Bacteria
Cluster_451547	DefenseFinder	QMF19323.1	Bacteria
Cluster_451547	DefenseFinder	QMF36703.1	Bacteria
Cluster_451547	DefenseFinder	QMS04956.1	Bacteria
Cluster_451547	DefenseFinder	MBC6570554.1	Bacteria
Cluster_451547	DefenseFinder	JACXKA010000022	Bacteria
Cluster_451547	DefenseFinder	MBJ6686091.1	Bacteria
Cluster_451547	DefenseFinder	GHK92131.1	Bacteria
Cluster_451547	DefenseFinder	QRS49564.1	Bacteria
Cluster_451547	DefenseFinder	JAFMVG010000001	Bacteria
Cluster_451547	DefenseFinder	JAFMXG010000012	Bacteria
Cluster_451547	DefenseFinder	JAFMYG010000012	Bacteria
Cluster_451547	DefenseFinder	QUG67528.1	Bacteria
Cluster_451547	DefenseFinder	MBW1583099.1	Bacteria
Cluster_451547	DefenseFinder	MCB4439258.1	Bacteria
Cluster_451547	DefenseFinder	JAIUTR010000010	Bacteria
Cluster_451547	DefenseFinder	MCC4126537.1	Bacteria
Cluster_451547	DefenseFinder	JAJODM010000009	Bacteria
Cluster_451547	DefenseFinder	JAJOFE010000011	Bacteria
Cluster_451547	DefenseFinder	MCF1964349.1	Bacteria
Cluster_451547	DefenseFinder	UMW03817.1	Bacteria
Cluster_451547	DefenseFinder	MCH7044997.1	Bacteria
Cluster_451547	DefenseFinder	JAGMOG010000012	Bacteria
Cluster_451547	DefenseFinder	JAGMJB010000010	Bacteria
Cluster_451547	DefenseFinder	JALMTA010000022	Bacteria
Cluster_451547	DefenseFinder	MCO7878206.1	Bacteria
Cluster_451547	DefenseFinder	MCO7903782.1	Bacteria
Cluster_451547	DefenseFinder	MCR1239132.1	Bacteria
Cluster_451547	DefenseFinder	JANDDD010000008	Bacteria
Cluster_451547	DefenseFinder	FZJL01000002.1_1	Bacteria
Cluster_451547	DefenseFinder	SQU59717.1	Bacteria
Cluster_451547	DefenseFinder	SQV00813.1	Bacteria
Cluster_451547	DefenseFinder	SQV91335.1	Bacteria
Cluster_451547	DefenseFinder	SQX14189.1	Bacteria
Cluster_451547	DefenseFinder	SQY19508.1	Bacteria
Cluster_451547	DefenseFinder	SQZ96561.1	Bacteria
Cluster_451547	DefenseFinder	SRZ86058.1	Bacteria
Cluster_451547	DefenseFinder	UILI01000029.1_5	Bacteria
Cluster_451548	Padloc	ASSC01000184.1_5	Bacteria
Cluster_451548	DefenseFinder	ASSC01000184.1_1	Bacteria
Cluster_451549	Padloc	AZLA01000061.1_1	Bacteria
Cluster_451549	Padloc	CQPI01000040.1_1	Bacteria
Cluster_451549	Padloc	CQPK01000043.1_8	Bacteria
Cluster_451549	Padloc	JYXI01000005.1_1	Bacteria
Cluster_451549	Padloc	MXFM01000002.1_2	Bacteria
Cluster_451549	Padloc	MXFQ01000002.1_4	Bacteria
Cluster_451549	Padloc	MZCF01000003.1_7	Bacteria
Cluster_451549	Padloc	MXUA01000011.1_6	Bacteria
Cluster_451549	Padloc	MXUN01000002.1_2	Bacteria
Cluster_451549	Padloc	MXXX01000093.1_1	Bacteria
Cluster_451549	Padloc	NPMD01000003.1_5	Bacteria
Cluster_451549	Padloc	CP028172.1_29779	Bacteria
Cluster_451549	Padloc	SIFJ01000003.1_5	Bacteria
Cluster_451549	Padloc	SIIW01000018.1_8	Bacteria
Cluster_451549	Padloc	SJQQ01000024.1_4	Bacteria
Cluster_451549	Padloc	SJQP01000024.1_4	Bacteria
Cluster_451549	Padloc	SJRO01000023.1_3	Bacteria
Cluster_451549	Padloc	VCWS02000022.1_6	Bacteria
Cluster_451549	Padloc	CP050760.1_10552	Bacteria
Cluster_451549	Padloc	JAATMP010000002	Bacteria
Cluster_451549	Padloc	SZVY01000002.1_2	Bacteria
Cluster_451549	Padloc	CP064674.1_10043	Bacteria
Cluster_451549	Padloc	CP061118.1_11816	Bacteria
Cluster_451549	Padloc	JAHQSR010000004	Bacteria
Cluster_451549	Padloc	JAKMZU010000001	Bacteria
Cluster_451549	Padloc	CP096118.1_10945	Bacteria
Cluster_451549	Padloc	JAMSHH010000022	Bacteria
Cluster_451549	Padloc	JAMSHF010000025	Bacteria
Cluster_451549	Padloc	CALOZX010000269	Bacteria
Cluster_451549	DefenseFinder	AZLA01000061.1_1	Bacteria
Cluster_451549	DefenseFinder	CNV29583.1	Bacteria
Cluster_451549	DefenseFinder	CNV28814.1	Bacteria
Cluster_451549	DefenseFinder	KUA99898.1	Bacteria
Cluster_451549	DefenseFinder	MXFM01000002.1_1	Bacteria
Cluster_451549	DefenseFinder	MXFQ01000002.1_4	Bacteria
Cluster_451549	DefenseFinder	MZCF01000003.1_7	Bacteria
Cluster_451549	DefenseFinder	MZBX01000287.1_2	Bacteria
Cluster_451549	DefenseFinder	MXUA01000011.1_5	Bacteria
Cluster_451549	DefenseFinder	MXUN01000002.1_2	Bacteria
Cluster_451549	DefenseFinder	MXXX01000093.1_1	Bacteria
Cluster_451549	DefenseFinder	OZU58444.1	Bacteria
Cluster_451549	DefenseFinder	AVS17446.1	Bacteria
Cluster_451549	DefenseFinder	TBK53533.1	Bacteria
Cluster_451549	DefenseFinder	TAO81492.1	Bacteria
Cluster_451549	DefenseFinder	SJQQ01000024.1_5	Bacteria
Cluster_451549	DefenseFinder	SJQP01000024.1_5	Bacteria
Cluster_451549	DefenseFinder	SJRO01000023.1_3	Bacteria
Cluster_451549	DefenseFinder	TRD97629.1	Bacteria
Cluster_451549	DefenseFinder	QIU51918.1	Bacteria
Cluster_451549	DefenseFinder	NMK23185.1	Bacteria
Cluster_451549	DefenseFinder	SZVY01000002.1_1	Bacteria
Cluster_451549	DefenseFinder	QPD33155.1	Bacteria
Cluster_451549	DefenseFinder	QPJ36661.1	Bacteria
Cluster_451549	DefenseFinder	JAHQSR010000004	Bacteria
Cluster_451549	DefenseFinder	MCG3521278.1	Bacteria
Cluster_451549	DefenseFinder	UPO12580.1	Bacteria
Cluster_451549	DefenseFinder	JAMSHH010000022	Bacteria
Cluster_451549	DefenseFinder	JAMSHF010000025	Bacteria
Cluster_451549	DefenseFinder	CALOZX010000269	Bacteria
Cluster_451550	Padloc	JAFN01000001.1_1	Bacteria
Cluster_451550	DefenseFinder	JAFN01000001.1_1	Bacteria
Cluster_451551	Padloc	KK036965.1_31837	Bacteria
Cluster_451551	Padloc	JQDX01000015.1_9	Bacteria
Cluster_451551	Padloc	JQCW01000004.1_9	Bacteria
Cluster_451551	Padloc	KQ089365.1_31426	Bacteria
Cluster_451551	Padloc	FBRA01000004.1_1	Bacteria
Cluster_451551	Padloc	MPYK04000062.1_9	Bacteria
Cluster_451551	Padloc	MOSH01001201.1_4	Bacteria
Cluster_451551	Padloc	NQEP01000052.1_9	Bacteria
Cluster_451551	Padloc	CP024838.1_32354	Bacteria
Cluster_451551	Padloc	CP024834.1_57729	Bacteria
Cluster_451551	Padloc	PUIF01000037.1_3	Bacteria
Cluster_451551	Padloc	PHRL01000003.1_2	Bacteria
Cluster_451551	Padloc	PYWD01000003.1_2	Bacteria
Cluster_451551	Padloc	RHTF01000010.1_1	Bacteria
Cluster_451551	Padloc	SEKF01000001.1_2	Bacteria
Cluster_451551	Padloc	STDD01000017.1_9	Bacteria
Cluster_451551	Padloc	VKCR01000015.1_4	Bacteria
Cluster_451551	Padloc	VUCN01000002.1_1	Bacteria
Cluster_451551	Padloc	WHSG01000023.1_7	Bacteria
Cluster_451551	Padloc	VDHY01000003.1_2	Bacteria
Cluster_451551	Padloc	CP059317.1_10518	Bacteria
Cluster_451551	Padloc	JACENF010000004	Bacteria
Cluster_451551	Padloc	CP061053.1_10552	Bacteria
Cluster_451551	Padloc	JADAYM010000003	Bacteria
Cluster_451551	Padloc	JADAYN010000002	Bacteria
Cluster_451551	Padloc	JADAYH010000003	Bacteria
Cluster_451551	Padloc	JADAYF010000007	Bacteria
Cluster_451551	Padloc	JADAYI010000004	Bacteria
Cluster_451551	Padloc	JADAYL010000002	Bacteria
Cluster_451551	Padloc	QUWG01000003.1_9	Bacteria
Cluster_451551	Padloc	JAEPUW010000002	Bacteria
Cluster_451551	Padloc	CP069821.1_43539	Bacteria
Cluster_451551	Padloc	VABP01000012.1_6	Bacteria
Cluster_451551	Padloc	JAGSZZ010000004	Bacteria
Cluster_451551	Padloc	JAGTPB010000003	Bacteria
Cluster_451551	Padloc	JAHQXT010000008	Bacteria
Cluster_451551	Padloc	JAGKYG010000105	Bacteria
Cluster_451551	Padloc	JAJBAD010000003	Bacteria
Cluster_451551	Padloc	CP091153.1_44618	Bacteria
Cluster_451551	Padloc	JAFHLG010000001	Bacteria
Cluster_451551	Padloc	JAHKCK010000002	Bacteria
Cluster_451551	Padloc	JALYBR010000004	Bacteria
Cluster_451551	Padloc	CP098131.1_32220	Bacteria
Cluster_451551	Padloc	CP098136.1_42879	Bacteria
Cluster_451551	Padloc	JALDOQ010000004	Bacteria
Cluster_451551	Padloc	JANARQ010000003	Bacteria
Cluster_451551	Padloc	FLIM01000003.1_1	Bacteria
Cluster_451551	Padloc	OVDG01000002.1_1	Bacteria
Cluster_451551	Padloc	UFCY01000004.1_1	Bacteria
Cluster_451551	Padloc	UFGZ01000003.1_1	Bacteria
Cluster_451551	Padloc	UIYW01000003.1_2	Bacteria
Cluster_451551	Padloc	UJQB01000004.1_2	Bacteria
Cluster_451551	Padloc	UKID01000002.1_2	Bacteria
Cluster_451551	Padloc	ULDV01000003.1_1	Bacteria
Cluster_451551	Padloc	ULEU01000005.1_1	Bacteria
Cluster_451551	Padloc	CACSEK010000007	Bacteria
Cluster_451551	Padloc	OW970422.1_10525	Bacteria
Cluster_451551	Padloc	CAJHPK010000003	Bacteria
Cluster_451551	Padloc	CAJHQI010000003	Bacteria
Cluster_451551	DefenseFinder	EWF71501.1	Bacteria
Cluster_451551	DefenseFinder	KGJ41868.1	Bacteria
Cluster_451551	DefenseFinder	KJL12560.1	Bacteria
Cluster_451551	DefenseFinder	KMG72878.1	Bacteria
Cluster_451551	DefenseFinder	FBRA01000004.1_1	Bacteria
Cluster_451551	DefenseFinder	RNQ90356.1	Bacteria
Cluster_451551	DefenseFinder	OUY12339.1	Bacteria
Cluster_451551	DefenseFinder	OYM65182.1	Bacteria
Cluster_451551	DefenseFinder	ATX30787.1	Bacteria
Cluster_451551	DefenseFinder	ATX22957.1	Bacteria
Cluster_451551	DefenseFinder	PQO61886.1	Bacteria
Cluster_451551	DefenseFinder	PTD82241.1	Bacteria
Cluster_451551	DefenseFinder	RBM98003.1	Bacteria
Cluster_451551	DefenseFinder	RRY36242.1	Bacteria
Cluster_451551	DefenseFinder	RYH28084.1	Bacteria
Cluster_451551	DefenseFinder	THR42047.1	Bacteria
Cluster_451551	DefenseFinder	TRW05479.1	Bacteria
Cluster_451551	DefenseFinder	KAA1680036.1	Bacteria
Cluster_451551	DefenseFinder	MQA69831.1	Bacteria
Cluster_451551	DefenseFinder	VDHY01000003.1_1	Bacteria
Cluster_451551	DefenseFinder	QLQ76078.1	Bacteria
Cluster_451551	DefenseFinder	JACENF010000004	Bacteria
Cluster_451551	DefenseFinder	CP061053.1_1008	Bacteria
Cluster_451551	DefenseFinder	MBE1967572.1	Bacteria
Cluster_451551	DefenseFinder	MBE1994670.1	Bacteria
Cluster_451551	DefenseFinder	MBE1930186.1	Bacteria
Cluster_451551	DefenseFinder	MBE1947577.1	Bacteria
Cluster_451551	DefenseFinder	MBE1952399.1	Bacteria
Cluster_451551	DefenseFinder	MBE1989169.1	Bacteria
Cluster_451551	DefenseFinder	QUWG01000003.1_9	Bacteria
Cluster_451551	DefenseFinder	MBK5794473.1	Bacteria
Cluster_451551	DefenseFinder	QRR55071.1	Bacteria
Cluster_451551	DefenseFinder	JAGKSL010000032	Bacteria
Cluster_451551	DefenseFinder	MBQ5029049.1	Bacteria
Cluster_451551	DefenseFinder	MBV1968981.1	Bacteria
Cluster_451551	DefenseFinder	MBV2047617.1	Bacteria
Cluster_451551	DefenseFinder	JAHQXT010000008	Bacteria
Cluster_451551	DefenseFinder	MCB7700930.1	Bacteria
Cluster_451551	DefenseFinder	MCC5721754.1	Bacteria
Cluster_451551	DefenseFinder	UKL95443.1	Bacteria
Cluster_451551	DefenseFinder	MCG8982847.1	Bacteria
Cluster_451551	DefenseFinder	MCK5995931.1	Bacteria
Cluster_451551	DefenseFinder	MCL0348118.1	Bacteria
Cluster_451551	DefenseFinder	URT84562.1	Bacteria
Cluster_451551	DefenseFinder	URT91175.1	Bacteria
Cluster_451551	DefenseFinder	MCP3201434.1	Bacteria
Cluster_451551	DefenseFinder	MCP3638921.1	Bacteria
Cluster_451551	DefenseFinder	MCS6414321.1	Bacteria
Cluster_451551	DefenseFinder	SBJ99017.1	Bacteria
Cluster_451551	DefenseFinder	OVDG01000002.1_1	Bacteria
Cluster_451551	DefenseFinder	SSI21424.1	Bacteria
Cluster_451551	DefenseFinder	SSN39038.1	Bacteria
Cluster_451551	DefenseFinder	SVU13845.1	Bacteria
Cluster_451551	DefenseFinder	SWR53316.1	Bacteria
Cluster_451551	DefenseFinder	SXP87549.1	Bacteria
Cluster_451551	DefenseFinder	SYT41087.1	Bacteria
Cluster_451551	DefenseFinder	SYU84110.1	Bacteria
Cluster_451551	DefenseFinder	CACSEK010000007	Bacteria
Cluster_451551	DefenseFinder	CAH6287693.1	Bacteria
Cluster_451551	DefenseFinder	CAJHPK010000003	Bacteria
Cluster_451551	DefenseFinder	CAJHQI010000003	Bacteria
Cluster_451552	Padloc	JMCB01000022.1_8	Bacteria
Cluster_451553	Padloc	JQNI01000002.1_2	Bacteria
Cluster_451553	DefenseFinder	JQNI01000002.1_2	Bacteria
Cluster_451554	Padloc	JQNI01000004.1_2	Bacteria
Cluster_451555	Padloc	CCDV01000001.1_9	Bacteria
Cluster_451555	Padloc	QOCN01000119.1_1	Bacteria
Cluster_451555	Padloc	JACSVE010000007	Bacteria
Cluster_451555	Padloc	JACSVD010000005	Bacteria
Cluster_451555	Padloc	JAJNUV010000007	Bacteria
Cluster_451555	Padloc	JAJNUZ010000019	Bacteria
Cluster_451555	Padloc	JAJNVE010000011	Bacteria
Cluster_451555	Padloc	JAJAON010000123	Bacteria
Cluster_451555	DefenseFinder	CDR77264.1	Bacteria
Cluster_451555	DefenseFinder	OFS83252.1	Bacteria
Cluster_451555	DefenseFinder	MBD5836070.1	Bacteria
Cluster_451555	DefenseFinder	MBO1183531.1	Bacteria
Cluster_451555	DefenseFinder	MBO1190752.1	Bacteria
Cluster_451555	DefenseFinder	MCD5553440.1	Bacteria
Cluster_451555	DefenseFinder	MCD5571184.1	Bacteria
Cluster_451555	DefenseFinder	MCD5564938.1	Bacteria
Cluster_451555	DefenseFinder	MCH5401921.1	Bacteria
Cluster_451555	DefenseFinder	MCR5971517.1	Bacteria
Cluster_451556	Padloc	JPXR01000013.1_8	Bacteria
Cluster_451557	Padloc	JPXR01000031.1_2	Bacteria
Cluster_451557	DefenseFinder	KGQ38175.1	Bacteria
Cluster_451558	Padloc	JSKZ01000054.1_2	Bacteria
Cluster_451558	DefenseFinder	JSKZ01000054.1_2	Bacteria
Cluster_451559	Padloc	JRQN01000004.1_1	Bacteria
Cluster_451559	DefenseFinder	KHD45990.1	Bacteria
Cluster_451560	Padloc	JUDK01000010.1_1	Bacteria
Cluster_451560	Padloc	BGUT01000016.1_9	Bacteria
Cluster_451560	Padloc	RQUP01000029.1_3	Bacteria
Cluster_451560	Padloc	RZDD01000016.1_8	Bacteria
Cluster_451560	Padloc	JAAQFU010000023	Bacteria
Cluster_451560	Padloc	JAIOWH010000018	Bacteria
Cluster_451560	Padloc	JAJPAR010000015	Bacteria
Cluster_451560	Padloc	JAKZBQ010000020	Bacteria
Cluster_451560	Padloc	MCDD01000008.1_3	Bacteria
Cluster_451560	Padloc	JAGMHT010000022	Bacteria
Cluster_451560	Padloc	CABVNS010000020	Bacteria
Cluster_451560	Padloc	CABVNG010000021	Bacteria
Cluster_451560	Padloc	CABVOT010000023	Bacteria
Cluster_451560	Padloc	CABWJA010000001	Bacteria
Cluster_451560	DefenseFinder	KHJ01541.1	Bacteria
Cluster_451560	DefenseFinder	BGUT01000016.1_1	Bacteria
Cluster_451560	DefenseFinder	RRB40050.1	Bacteria
Cluster_451560	DefenseFinder	TFP40828.1	Bacteria
Cluster_451560	DefenseFinder	NHW16456.1	Bacteria
Cluster_451560	DefenseFinder	MBZ2366210.1	Bacteria
Cluster_451560	DefenseFinder	MCD6786702.1	Bacteria
Cluster_451560	DefenseFinder	MCH6337657.1	Bacteria
Cluster_451560	DefenseFinder	MCH6837982.1	Bacteria
Cluster_451560	DefenseFinder	JAGMHT010000022	Bacteria
Cluster_451560	DefenseFinder	VVY67263.1	Bacteria
Cluster_451560	DefenseFinder	VVY68169.1	Bacteria
Cluster_451560	DefenseFinder	VVZ92439.1	Bacteria
Cluster_451560	DefenseFinder	VWM54997.1	Bacteria
Cluster_451561	Padloc	JRJY01000029.1_8	Bacteria
Cluster_451561	Padloc	JAJOPS010000008	Bacteria
Cluster_451561	DefenseFinder	JRJY01000029.1_8	Bacteria
Cluster_451561	DefenseFinder	MCD6617615.1	Bacteria
Cluster_451562	Padloc	JWQJ01000006.1_4	Bacteria
Cluster_451562	Padloc	JAELUT010000002	Bacteria
Cluster_451562	DefenseFinder	KHP14589.1	Bacteria
Cluster_451562	DefenseFinder	MBJ6099412.1	Bacteria
Cluster_451563	Padloc	JUJB01000016.1_5	Bacteria
Cluster_451563	DefenseFinder	KHS65537.1	Bacteria
Cluster_451564	Padloc	JUJN01000005.1_1	Bacteria
Cluster_451564	Padloc	JUJF01000008.1_1	Bacteria
Cluster_451564	Padloc	JUJQ01000004.1_1	Bacteria
Cluster_451564	Padloc	JUJS01000002.1_1	Bacteria
Cluster_451564	Padloc	RMBQ01000016.1_1	Bacteria
Cluster_451564	Padloc	CP038498.1_44999	Bacteria
Cluster_451564	Padloc	WLVQ01000028.1_1	Bacteria
Cluster_451564	Padloc	JAIZGF010000012	Bacteria
Cluster_451564	Padloc	CP086369.1_30605	Bacteria
Cluster_451564	Padloc	CP096821.1_44245	Bacteria
Cluster_451564	Padloc	CAKLIG010000007	Bacteria
Cluster_451564	DefenseFinder	KHT23120.1	Bacteria
Cluster_451564	DefenseFinder	KHS87333.1	Bacteria
Cluster_451564	DefenseFinder	KHT26550.1	Bacteria
Cluster_451564	DefenseFinder	KHT31853.1	Bacteria
Cluster_451564	DefenseFinder	TAI85116.1	Bacteria
Cluster_451564	DefenseFinder	QJA18818.1	Bacteria
Cluster_451564	DefenseFinder	MBQ4763836.1	Bacteria
Cluster_451564	DefenseFinder	MCA6982531.1	Bacteria
Cluster_451564	DefenseFinder	UEQ07952.1	Bacteria
Cluster_451564	DefenseFinder	UPY94755.1	Bacteria
Cluster_451564	DefenseFinder	CAKLIG010000007	Bacteria
Cluster_451565	Padloc	JUJR01000007.1_4	Bacteria
Cluster_451565	Padloc	JACDRY010000025	Bacteria
Cluster_451565	Padloc	CP084032.1_39504	Bacteria
Cluster_451565	DefenseFinder	KHT27732.1	Bacteria
Cluster_451565	DefenseFinder	MBA0181382.1	Bacteria
Cluster_451565	DefenseFinder	CP084032.1_354	Bacteria
Cluster_451566	Padloc	JWIY01000001.1_2	Bacteria
Cluster_451566	Padloc	BHYS01000003.1_9	Bacteria
Cluster_451566	Padloc	BHYV01000001.1_9	Bacteria
Cluster_451566	DefenseFinder	KIC78185.1	Bacteria
Cluster_451566	DefenseFinder	BHYS01000003.1_8	Bacteria
Cluster_451566	DefenseFinder	BHYV01000001.1_8	Bacteria
Cluster_451567	Padloc	CP009788.1_24211	Bacteria
Cluster_451567	DefenseFinder	AJE03786.1	Bacteria
Cluster_451568	Padloc	CDCE01000025.1_7	Bacteria
Cluster_451568	DefenseFinder	CDCE01000025.1_6	Bacteria
Cluster_451569	Padloc	CDBO01000032.1_4	Bacteria
Cluster_451569	DefenseFinder	CDBO01000032.1_5	Bacteria
Cluster_451570	Padloc	CDBY01000057.1_6	Bacteria
Cluster_451570	DefenseFinder	CDBY01000057.1_6	Bacteria
Cluster_451571	Padloc	JATZ01000027.1_1	Bacteria
Cluster_451571	Padloc	JATY01000033.1_1	Bacteria
Cluster_451571	Padloc	WLZZ01000009.1_9	Bacteria
Cluster_451571	Padloc	CP080959.1_57236	Bacteria
Cluster_451571	Padloc	CP077959.1_90787	Bacteria
Cluster_451571	Padloc	JAHLHL010000001	Bacteria
Cluster_451571	Padloc	JAHLHL010000003	Bacteria
Cluster_451571	Padloc	UHFI01000001.1_1	Bacteria
Cluster_451571	DefenseFinder	KIS13992.1	Bacteria
Cluster_451571	DefenseFinder	KIS20164.1	Bacteria
Cluster_451571	DefenseFinder	WLZZ01000009.1_9	Bacteria
Cluster_451571	DefenseFinder	QZA21530.1	Bacteria
Cluster_451571	DefenseFinder	UFR17273.1	Bacteria
Cluster_451571	DefenseFinder	MCD3463157.1	Bacteria
Cluster_451571	DefenseFinder	MCD3463990.1	Bacteria
Cluster_451571	DefenseFinder	SUN53815.1	Bacteria
Cluster_451572	Padloc	LAQJ01000202.1_8	Bacteria
Cluster_451573	Padloc	LDBW01000016.1_2	Bacteria
Cluster_451573	DefenseFinder	KLF58555.1	Bacteria
Cluster_451574	Padloc	LFDZ01000003.1_1	Bacteria
Cluster_451575	Padloc	DF967974.1_52871	Bacteria
Cluster_451576	Padloc	JVIM01000070.1_5	Bacteria
Cluster_451576	Padloc	JVHH01000066.1_2	Bacteria
Cluster_451576	DefenseFinder	JVIM01000070.1_5	Bacteria
Cluster_451576	DefenseFinder	JVHH01000066.1_2	Bacteria
Cluster_451577	Padloc	LHDW01000025.1_1	Bacteria
Cluster_451577	Padloc	LINX01000022.1_2	Bacteria
Cluster_451577	Padloc	JYRE01000002.1_1	Bacteria
Cluster_451577	Padloc	JYYE01000019.1_4	Bacteria
Cluster_451577	Padloc	LKJL01000002.1_1	Bacteria
Cluster_451577	Padloc	MXHL01000112.1_1	Bacteria
Cluster_451577	Padloc	MXKB01000003.1_1	Bacteria
Cluster_451577	Padloc	MZAZ01000004.1_8	Bacteria
Cluster_451577	Padloc	MYKV01000176.1_7	Bacteria
Cluster_451577	Padloc	MYNR01000018.1_1	Bacteria
Cluster_451577	Padloc	MYBD01000001.1_4	Bacteria
Cluster_451577	Padloc	NBPS01000005.1_1	Bacteria
Cluster_451577	Padloc	NBPN01000003.1_2	Bacteria
Cluster_451577	Padloc	CP075107.1_93272	Bacteria
Cluster_451577	Padloc	CP024165.1_10551	Bacteria
Cluster_451577	Padloc	QARV01000002.1_2	Bacteria
Cluster_451577	Padloc	QAPO01000004.1_2	Bacteria
Cluster_451577	Padloc	QYXV01000004.1_1	Bacteria
Cluster_451577	Padloc	QYXC01000029.1_2	Bacteria
Cluster_451577	Padloc	QYWR01000004.1_2	Bacteria
Cluster_451577	Padloc	QZFG01000006.1_1	Bacteria
Cluster_451577	Padloc	QZFJ01000046.1_9	Bacteria
Cluster_451577	Padloc	QZEN01000016.1_1	Bacteria
Cluster_451577	Padloc	QZEK01000021.1_2	Bacteria
Cluster_451577	Padloc	CP043222.1_23912	Bacteria
Cluster_451577	Padloc	CP084216.1_94226	Bacteria
Cluster_451577	Padloc	JAIRCG010000016	Bacteria
Cluster_451577	Padloc	JANFCT010000080	Bacteria
Cluster_451577	Padloc	UGVZ01000001.1_9	Bacteria
Cluster_451577	DefenseFinder	KNI11464.1	Bacteria
Cluster_451577	DefenseFinder	KOK53868.1	Bacteria
Cluster_451577	DefenseFinder	KTN72442.1	Bacteria
Cluster_451577	DefenseFinder	KUC00197.1	Bacteria
Cluster_451577	DefenseFinder	KZB58649.1	Bacteria
Cluster_451577	DefenseFinder	MXHL01000112.1_1	Bacteria
Cluster_451577	DefenseFinder	MXKB01000003.1_1	Bacteria
Cluster_451577	DefenseFinder	MZAZ01000004.1_6	Bacteria
Cluster_451577	DefenseFinder	MYKV01000176.1_8	Bacteria
Cluster_451577	DefenseFinder	MYNR01000018.1_1	Bacteria
Cluster_451577	DefenseFinder	MYBD01000001.1_4	Bacteria
Cluster_451577	DefenseFinder	OSE08230.1	Bacteria
Cluster_451577	DefenseFinder	OSD84766.1	Bacteria
Cluster_451577	DefenseFinder	QVZ00558.1	Bacteria
Cluster_451577	DefenseFinder	ATQ01450.1	Bacteria
Cluster_451577	DefenseFinder	PUF77491.1	Bacteria
Cluster_451577	DefenseFinder	PUN90371.1	Bacteria
Cluster_451577	DefenseFinder	RJJ70616.1	Bacteria
Cluster_451577	DefenseFinder	RJI80905.1	Bacteria
Cluster_451577	DefenseFinder	RJI20599.1	Bacteria
Cluster_451577	DefenseFinder	RJP99514.1	Bacteria
Cluster_451577	DefenseFinder	RJR20112.1	Bacteria
Cluster_451577	DefenseFinder	RJR02296.1	Bacteria
Cluster_451577	DefenseFinder	RJR56380.1	Bacteria
Cluster_451577	DefenseFinder	QEJ58236.1	Bacteria
Cluster_451577	DefenseFinder	UBX33876.1	Bacteria
Cluster_451577	DefenseFinder	MCB4732683.1	Bacteria
Cluster_451577	DefenseFinder	JANFCT010000080	Bacteria
Cluster_451577	DefenseFinder	SUE91416.1	Bacteria
Cluster_451578	Padloc	LHLL01000019.1_1	Bacteria
Cluster_451578	Padloc	JYTE01000013.1_1	Bacteria
Cluster_451578	Padloc	JYTK01000025.1_1	Bacteria
Cluster_451578	Padloc	MLUS01000002.1_4	Bacteria
Cluster_451578	Padloc	MYWQ01000002.1_1	Bacteria
Cluster_451578	Padloc	MYOT01000004.1_2	Bacteria
Cluster_451578	Padloc	NBPG01000002.1_2	Bacteria
Cluster_451578	Padloc	QDMK01000002.1_2	Bacteria
Cluster_451578	Padloc	QDOW01000002.1_1	Bacteria
Cluster_451578	Padloc	QDQP01000002.1_5	Bacteria
Cluster_451578	Padloc	QDRF01000002.1_4	Bacteria
Cluster_451578	Padloc	QDRJ01000002.1_4	Bacteria
Cluster_451578	Padloc	QDRR01000010.1_1	Bacteria
Cluster_451578	Padloc	PYJU01000054.1_1	Bacteria
Cluster_451578	Padloc	JAGETK010000007	Bacteria
Cluster_451578	Padloc	JAKEKN010000003	Bacteria
Cluster_451578	Padloc	JAKEKR010000004	Bacteria
Cluster_451578	DefenseFinder	KNT15411.1	Bacteria
Cluster_451578	DefenseFinder	KTQ09475.1	Bacteria
Cluster_451578	DefenseFinder	KTQ31374.1	Bacteria
Cluster_451578	DefenseFinder	OHL31843.1	Bacteria
Cluster_451578	DefenseFinder	MYWQ01000002.1_1	Bacteria
Cluster_451578	DefenseFinder	MYOT01000004.1_2	Bacteria
Cluster_451578	DefenseFinder	OSD49055.1	Bacteria
Cluster_451578	DefenseFinder	PVK37208.1	Bacteria
Cluster_451578	DefenseFinder	PVN15599.1	Bacteria
Cluster_451578	DefenseFinder	PVO88071.1	Bacteria
Cluster_451578	DefenseFinder	PVP90861.1	Bacteria
Cluster_451578	DefenseFinder	PVQ24304.1	Bacteria
Cluster_451578	DefenseFinder	PVQ34041.1	Bacteria
Cluster_451578	DefenseFinder	TGC34328.1	Bacteria
Cluster_451578	DefenseFinder	MBO2433874.1	Bacteria
Cluster_451578	DefenseFinder	MCF1717917.1	Bacteria
Cluster_451578	DefenseFinder	MCF1762214.1	Bacteria
Cluster_451579	Padloc	CXJX01000080.1_1	Bacteria
Cluster_451579	Padloc	CXGB01000080.1_1	Bacteria
Cluster_451579	Padloc	CXKL01000080.1_1	Bacteria
Cluster_451579	Padloc	CXEF01000070.1_1	Bacteria
Cluster_451579	Padloc	CXAX01000069.1_1	Bacteria
Cluster_451579	Padloc	CXLY01000082.1_1	Bacteria
Cluster_451579	Padloc	CWUR01000083.1_1	Bacteria
Cluster_451579	Padloc	CXIJ01000083.1_1	Bacteria
Cluster_451579	Padloc	CXBQ01000075.1_1	Bacteria
Cluster_451579	Padloc	CXMK01000080.1_1	Bacteria
Cluster_451579	Padloc	CWVJ01000081.1_1	Bacteria
Cluster_451579	Padloc	CXHZ01000079.1_1	Bacteria
Cluster_451579	Padloc	CXFW01000076.1_1	Bacteria
Cluster_451579	Padloc	CWSW01000074.1_1	Bacteria
Cluster_451579	Padloc	CXGC01000076.1_1	Bacteria
Cluster_451579	Padloc	CXOG01000082.1_1	Bacteria
Cluster_451579	Padloc	CXLT01000083.1_1	Bacteria
Cluster_451579	Padloc	CWVP01000084.1_1	Bacteria
Cluster_451579	Padloc	CXBI01000073.1_1	Bacteria
Cluster_451579	Padloc	CWTF01000072.1_1	Bacteria
Cluster_451579	Padloc	CXKU01000076.1_1	Bacteria
Cluster_451579	Padloc	CXJP01000081.1_1	Bacteria
Cluster_451579	Padloc	CWUG01000070.1_1	Bacteria
Cluster_451579	Padloc	CWXJ01000077.1_1	Bacteria
Cluster_451579	Padloc	CXDY01000072.1_1	Bacteria
Cluster_451579	Padloc	CXLX01000083.1_1	Bacteria
Cluster_451579	Padloc	CXBD01000078.1_1	Bacteria
Cluster_451579	Padloc	CXGQ01000079.1_1	Bacteria
Cluster_451579	Padloc	CXCM01000413.1_1	Bacteria
Cluster_451579	Padloc	CWTY01000075.1_1	Bacteria
Cluster_451579	Padloc	CXHL01000078.1_1	Bacteria
Cluster_451579	Padloc	CXAE01000080.1_1	Bacteria
Cluster_451579	Padloc	CXBJ01000075.1_1	Bacteria
Cluster_451579	Padloc	CXIU01000080.1_1	Bacteria
Cluster_451579	Padloc	CWTB01000076.1_1	Bacteria
Cluster_451579	Padloc	CWVX01000082.1_1	Bacteria
Cluster_451579	Padloc	CXMO01000079.1_1	Bacteria
Cluster_451579	Padloc	CWTS01000081.1_1	Bacteria
Cluster_451579	Padloc	CWZJ01000082.1_1	Bacteria
Cluster_451579	Padloc	CXDH01000256.1_8	Bacteria
Cluster_451579	Padloc	CXCL01000072.1_1	Bacteria
Cluster_451579	Padloc	CWZB01000083.1_1	Bacteria
Cluster_451579	Padloc	CXLC01000081.1_1	Bacteria
Cluster_451579	Padloc	CXJZ01000080.1_1	Bacteria
Cluster_451579	Padloc	CXIG01000081.1_1	Bacteria
Cluster_451579	Padloc	CXDR01000075.1_1	Bacteria
Cluster_451579	Padloc	CXMX01000079.1_1	Bacteria
Cluster_451579	Padloc	CXKA01000080.1_1	Bacteria
Cluster_451579	Padloc	CXIH01000083.1_1	Bacteria
Cluster_451579	Padloc	CXAP01000076.1_1	Bacteria
Cluster_451579	Padloc	CXMU01000079.1_1	Bacteria
Cluster_451579	Padloc	CXIZ01000083.1_1	Bacteria
Cluster_451579	Padloc	CWUL01000083.1_1	Bacteria
Cluster_451579	Padloc	CXFT01000079.1_1	Bacteria
Cluster_451579	Padloc	LYEI01000168.1_1	Bacteria
Cluster_451579	Padloc	LXUS01000062.1_1	Bacteria
Cluster_451579	Padloc	LYEU01000523.1_1	Bacteria
Cluster_451579	Padloc	LYEE01000150.1_1	Bacteria
Cluster_451579	Padloc	LXVO01000391.1_1	Bacteria
Cluster_451579	Padloc	LXUZ01000052.1_1	Bacteria
Cluster_451579	Padloc	LXUV01000043.1_1	Bacteria
Cluster_451579	Padloc	NMXR01000077.1_1	Bacteria
Cluster_451579	Padloc	PDYA01000075.1_1	Bacteria
Cluster_451579	Padloc	NTFZ01000172.1_1	Bacteria
Cluster_451579	Padloc	QWRV01000062.1_1	Bacteria
Cluster_451579	Padloc	CP046286.1_13168	Bacteria
Cluster_451579	Padloc	CP049177.1_35335	Bacteria
Cluster_451579	Padloc	JAAMML010000081	Bacteria
Cluster_451579	Padloc	JAAMMY010000076	Bacteria
Cluster_451579	Padloc	JAAMMZ010000076	Bacteria
Cluster_451579	Padloc	JACBFK010000080	Bacteria
Cluster_451579	Padloc	JACMSG010000088	Bacteria
Cluster_451579	Padloc	JAENSM010000001	Bacteria
Cluster_451579	Padloc	JAACXA010000324	Bacteria
Cluster_451579	Padloc	JAACXB010000365	Bacteria
Cluster_451579	Padloc	FTSE01000076.1_1	Bacteria
Cluster_451579	Padloc	FTSD01000080.1_1	Bacteria
Cluster_451579	Padloc	FTTQ01000079.1_1	Bacteria
Cluster_451579	Padloc	FTTZ01000077.1_1	Bacteria
Cluster_451579	Padloc	FTUD01000063.1_1	Bacteria
Cluster_451579	Padloc	FTVA01000076.1_1	Bacteria
Cluster_451579	Padloc	FTVQ01000077.1_1	Bacteria
Cluster_451579	Padloc	FTVW01000077.1_1	Bacteria
Cluster_451579	Padloc	FTWE01000078.1_1	Bacteria
Cluster_451579	Padloc	FTXD01000078.1_1	Bacteria
Cluster_451579	Padloc	FTXN01000079.1_1	Bacteria
Cluster_451579	Padloc	FTXP01000078.1_1	Bacteria
Cluster_451579	Padloc	FTXZ01000083.1_1	Bacteria
Cluster_451579	Padloc	FTYI01000124.1_1	Bacteria
Cluster_451579	Padloc	FTYN01000076.1_1	Bacteria
Cluster_451579	Padloc	FTYO01000078.1_1	Bacteria
Cluster_451579	Padloc	FTZR01000076.1_1	Bacteria
Cluster_451579	Padloc	FUAE01000078.1_1	Bacteria
Cluster_451579	Padloc	FUAU01000076.1_1	Bacteria
Cluster_451579	Padloc	FUCE01000076.1_1	Bacteria
Cluster_451579	Padloc	FUCF01000078.1_1	Bacteria
Cluster_451579	Padloc	FUCV01000079.1_1	Bacteria
Cluster_451579	Padloc	FUCY01000083.1_1	Bacteria
Cluster_451579	Padloc	FUDG01000072.1_1	Bacteria
Cluster_451579	Padloc	FUDM01000064.1_5	Bacteria
Cluster_451579	Padloc	FUDR01000081.1_1	Bacteria
Cluster_451579	Padloc	FUDX01000079.1_1	Bacteria
Cluster_451579	Padloc	FUFY01000078.1_1	Bacteria
Cluster_451579	Padloc	FUGA01000078.1_1	Bacteria
Cluster_451579	Padloc	UDQO01000078.1_1	Bacteria
Cluster_451579	Padloc	UDQL01000080.1_1	Bacteria
Cluster_451579	Padloc	UDQR01000083.1_1	Bacteria
Cluster_451579	Padloc	UDQW01000079.1_1	Bacteria
Cluster_451579	Padloc	UION01000083.1_1	Bacteria
Cluster_451579	Padloc	UDSH01000079.1_1	Bacteria
Cluster_451579	Padloc	UDXQ01000081.1_1	Bacteria
Cluster_451579	Padloc	UDXT01000082.1_1	Bacteria
Cluster_451579	Padloc	UIQD01000082.1_1	Bacteria
Cluster_451579	Padloc	UDZH01000082.1_1	Bacteria
Cluster_451579	Padloc	UEAB01000082.1_1	Bacteria
Cluster_451579	Padloc	UEAO01000002.1_6	Bacteria
Cluster_451579	Padloc	UEAT01000077.1_1	Bacteria
Cluster_451579	Padloc	UIQS01000084.1_1	Bacteria
Cluster_451579	Padloc	UEBH01000081.1_1	Bacteria
Cluster_451579	Padloc	UECE01000078.1_1	Bacteria
Cluster_451579	Padloc	UEBY01000079.1_1	Bacteria
Cluster_451579	Padloc	UEBZ01000079.1_1	Bacteria
Cluster_451579	Padloc	UIQU01000080.1_1	Bacteria
Cluster_451579	Padloc	UECJ01000080.1_1	Bacteria
Cluster_451579	Padloc	UEDS01000081.1_1	Bacteria
Cluster_451579	Padloc	UEDV01000077.1_1	Bacteria
Cluster_451579	DefenseFinder	CSY70624.1	Bacteria
Cluster_451579	DefenseFinder	CST90023.1	Bacteria
Cluster_451579	DefenseFinder	CSY94149.1	Bacteria
Cluster_451579	DefenseFinder	CSR77026.1	Bacteria
Cluster_451579	DefenseFinder	CSO07120.1	Bacteria
Cluster_451579	DefenseFinder	CTB10586.1	Bacteria
Cluster_451579	DefenseFinder	CSG68196.1	Bacteria
Cluster_451579	DefenseFinder	CSW66094.1	Bacteria
Cluster_451579	DefenseFinder	CSP21744.1	Bacteria
Cluster_451579	DefenseFinder	CTB77521.1	Bacteria
Cluster_451579	DefenseFinder	CSH57521.1	Bacteria
Cluster_451579	DefenseFinder	CSW16600.1	Bacteria
Cluster_451579	DefenseFinder	CST66347.1	Bacteria
Cluster_451579	DefenseFinder	CSE43871.1	Bacteria
Cluster_451579	DefenseFinder	CST93768.1	Bacteria
Cluster_451579	DefenseFinder	CTP72954.1	Bacteria
Cluster_451579	DefenseFinder	CTA77867.1	Bacteria
Cluster_451579	DefenseFinder	CSH89650.1	Bacteria
Cluster_451579	DefenseFinder	CSO51778.1	Bacteria
Cluster_451579	DefenseFinder	CSF03332.1	Bacteria
Cluster_451579	DefenseFinder	CSZ59868.1	Bacteria
Cluster_451579	DefenseFinder	CSY56214.1	Bacteria
Cluster_451579	DefenseFinder	CSG18515.1	Bacteria
Cluster_451579	DefenseFinder	CSJ71168.1	Bacteria
Cluster_451579	DefenseFinder	CSR73855.1	Bacteria
Cluster_451579	DefenseFinder	CTA89903.1	Bacteria
Cluster_451579	DefenseFinder	CSO27169.1	Bacteria
Cluster_451579	DefenseFinder	CSU83149.1	Bacteria
Cluster_451579	DefenseFinder	CSQ03239.1	Bacteria
Cluster_451579	DefenseFinder	CSF74499.1	Bacteria
Cluster_451579	DefenseFinder	CSV68167.1	Bacteria
Cluster_451579	DefenseFinder	CSN26445.1	Bacteria
Cluster_451579	DefenseFinder	CSO70259.1	Bacteria
Cluster_451579	DefenseFinder	CSX33867.1	Bacteria
Cluster_451579	DefenseFinder	CSE62859.1	Bacteria
Cluster_451579	DefenseFinder	CSH94659.1	Bacteria
Cluster_451579	DefenseFinder	CTB79507.1	Bacteria
Cluster_451579	DefenseFinder	CSF77378.1	Bacteria
Cluster_451579	DefenseFinder	CSN07275.1	Bacteria
Cluster_451579	DefenseFinder	CSQ64721.1	Bacteria
Cluster_451579	DefenseFinder	CSP54068.1	Bacteria
Cluster_451579	DefenseFinder	CSM43750.1	Bacteria
Cluster_451579	DefenseFinder	CSZ84952.1	Bacteria
Cluster_451579	DefenseFinder	CSY71252.1	Bacteria
Cluster_451579	DefenseFinder	CSW43646.1	Bacteria
Cluster_451579	DefenseFinder	CSR25695.1	Bacteria
Cluster_451579	DefenseFinder	CTC07229.1	Bacteria
Cluster_451579	DefenseFinder	CSY48624.1	Bacteria
Cluster_451579	DefenseFinder	CSW44805.1	Bacteria
Cluster_451579	DefenseFinder	CSN62268.1	Bacteria
Cluster_451579	DefenseFinder	CTB76028.1	Bacteria
Cluster_451579	DefenseFinder	CSX63128.1	Bacteria
Cluster_451579	DefenseFinder	CSG17432.1	Bacteria
Cluster_451579	DefenseFinder	CST60632.1	Bacteria
Cluster_451579	DefenseFinder	OCD01361.1	Bacteria
Cluster_451579	DefenseFinder	OCD96406.1	Bacteria
Cluster_451579	DefenseFinder	OCD49127.1	Bacteria
Cluster_451579	DefenseFinder	OCC88478.1	Bacteria
Cluster_451579	DefenseFinder	OCE84715.1	Bacteria
Cluster_451579	DefenseFinder	OCE32967.1	Bacteria
Cluster_451579	DefenseFinder	OCE09387.1	Bacteria
Cluster_451579	DefenseFinder	QGR50508.1	Bacteria
Cluster_451579	DefenseFinder	QJY17110.1	Bacteria
Cluster_451579	DefenseFinder	MBD8276362.1	Bacteria
Cluster_451579	DefenseFinder	MBK3512111.1	Bacteria
Cluster_451579	DefenseFinder	SIX98125.1	Bacteria
Cluster_451579	DefenseFinder	SIX71119.1	Bacteria
Cluster_451579	DefenseFinder	SIY47916.1	Bacteria
Cluster_451579	DefenseFinder	SIZ36980.1	Bacteria
Cluster_451579	DefenseFinder	SIZ09114.1	Bacteria
Cluster_451579	DefenseFinder	SIZ85461.1	Bacteria
Cluster_451579	DefenseFinder	SJA69781.1	Bacteria
Cluster_451579	DefenseFinder	SJB51993.1	Bacteria
Cluster_451579	DefenseFinder	SJB37909.1	Bacteria
Cluster_451579	DefenseFinder	SJC29489.1	Bacteria
Cluster_451579	DefenseFinder	SJD38405.1	Bacteria
Cluster_451579	DefenseFinder	SJD64717.1	Bacteria
Cluster_451579	DefenseFinder	SJD50605.1	Bacteria
Cluster_451579	DefenseFinder	SJE47749.1	Bacteria
Cluster_451579	DefenseFinder	SJE05304.1	Bacteria
Cluster_451579	DefenseFinder	SJE25674.1	Bacteria
Cluster_451579	DefenseFinder	SJF62221.1	Bacteria
Cluster_451579	DefenseFinder	SJG88806.1	Bacteria
Cluster_451579	DefenseFinder	SJG91884.1	Bacteria
Cluster_451579	DefenseFinder	SJI42259.1	Bacteria
Cluster_451579	DefenseFinder	SJI80006.1	Bacteria
Cluster_451579	DefenseFinder	SJJ30649.1	Bacteria
Cluster_451579	DefenseFinder	SJJ41099.1	Bacteria
Cluster_451579	DefenseFinder	SJJ96401.1	Bacteria
Cluster_451579	DefenseFinder	SJK26782.1	Bacteria
Cluster_451579	DefenseFinder	SJK66108.1	Bacteria
Cluster_451579	DefenseFinder	SJK33326.1	Bacteria
Cluster_451579	DefenseFinder	SJM05854.1	Bacteria
Cluster_451579	DefenseFinder	SJM05972.1	Bacteria
Cluster_451579	DefenseFinder	SRI16431.1	Bacteria
Cluster_451579	DefenseFinder	SRI03315.1	Bacteria
Cluster_451579	DefenseFinder	SRH80717.1	Bacteria
Cluster_451579	DefenseFinder	SRJ41402.1	Bacteria
Cluster_451579	DefenseFinder	SVG64652.1	Bacteria
Cluster_451579	DefenseFinder	SRJ72942.1	Bacteria
Cluster_451579	DefenseFinder	SRQ34665.1	Bacteria
Cluster_451579	DefenseFinder	SRQ28513.1	Bacteria
Cluster_451579	DefenseFinder	SVI39738.1	Bacteria
Cluster_451579	DefenseFinder	SRS47126.1	Bacteria
Cluster_451579	DefenseFinder	SRT33725.1	Bacteria
Cluster_451579	DefenseFinder	SRT23571.1	Bacteria
Cluster_451579	DefenseFinder	SRT78721.1	Bacteria
Cluster_451579	DefenseFinder	SVJ28811.1	Bacteria
Cluster_451579	DefenseFinder	SRU20618.1	Bacteria
Cluster_451579	DefenseFinder	SRV56285.1	Bacteria
Cluster_451579	DefenseFinder	SRV28785.1	Bacteria
Cluster_451579	DefenseFinder	SRV55819.1	Bacteria
Cluster_451579	DefenseFinder	SVJ10402.1	Bacteria
Cluster_451579	DefenseFinder	SRV33183.1	Bacteria
Cluster_451579	DefenseFinder	SRW62980.1	Bacteria
Cluster_451579	DefenseFinder	SRW90560.1	Bacteria
Cluster_451580	Padloc	CXXQ01000002.1_9	Bacteria
Cluster_451580	DefenseFinder	CXXQ01000002.1_1	Bacteria
Cluster_451581	Padloc	LDVZ01000018.1_9	Bacteria
Cluster_451581	DefenseFinder	KOQ96633.1	Bacteria
Cluster_451582	Padloc	LIUQ01000003.1_2	Bacteria
Cluster_451582	Padloc	JACJSK010000013	Bacteria
Cluster_451582	DefenseFinder	MBD2544444.1	Bacteria
Cluster_451583	Padloc	LFUH01000139.1_2	Bacteria
Cluster_451583	DefenseFinder	KPH44661.1	Bacteria
Cluster_451584	Padloc	JOLR01000019.1_6	Bacteria
Cluster_451584	Padloc	JNDG01000134.1_8	Bacteria
Cluster_451584	Padloc	MRXR01000003.1_5	Bacteria
Cluster_451584	Padloc	MRXW01000005.1_9	Bacteria
Cluster_451584	Padloc	MBRT01000166.1_1	Bacteria
Cluster_451584	Padloc	PVDC01000004.1_1	Bacteria
Cluster_451584	Padloc	SSLR01000026.1_7	Bacteria
Cluster_451584	Padloc	SSLW01000023.1_1	Bacteria
Cluster_451584	DefenseFinder	JOLR01000019.1_6	Bacteria
Cluster_451584	DefenseFinder	JNDG01000134.1_8	Bacteria
Cluster_451584	DefenseFinder	PUY07287.1	Bacteria
Cluster_451584	DefenseFinder	PUY18595.1	Bacteria
Cluster_451584	DefenseFinder	MBRT01000166.1_1	Bacteria
Cluster_451584	DefenseFinder	PQZ10658.1	Bacteria
Cluster_451584	DefenseFinder	MCI0301172.1	Bacteria
Cluster_451584	DefenseFinder	MCI0306975.1	Bacteria
Cluster_451585	Padloc	JOLX01000009.1_6	Bacteria
Cluster_451585	Padloc	PVDB01000022.1_5	Bacteria
Cluster_451585	Padloc	QISP01000007.1_2	Bacteria
Cluster_451585	Padloc	QIRM01000007.1_2	Bacteria
Cluster_451585	Padloc	QISU01000006.1_2	Bacteria
Cluster_451585	Padloc	QISD01000006.1_2	Bacteria
Cluster_451585	DefenseFinder	JOLX01000009.1_5	Bacteria
Cluster_451585	DefenseFinder	PQY95042.1	Bacteria
Cluster_451585	DefenseFinder	QISP01000007.1_2	Bacteria
Cluster_451585	DefenseFinder	QIRM01000007.1_2	Bacteria
Cluster_451585	DefenseFinder	QISU01000006.1_3	Bacteria
Cluster_451585	DefenseFinder	QISD01000006.1_2	Bacteria
Cluster_451586	Padloc	LJFA02000332.1_9	Bacteria
Cluster_451586	Padloc	SNQH01000022.1_7	Bacteria
Cluster_451586	Padloc	CP091125.1_54167	Bacteria
Cluster_451586	DefenseFinder	OCO84829.1	Bacteria
Cluster_451586	DefenseFinder	TEW91238.1	Bacteria
Cluster_451586	DefenseFinder	UMK62176.1	Bacteria
Cluster_451587	Padloc	AYYQ01000036.1_1	Bacteria
Cluster_451587	DefenseFinder	KRM67634.1	Bacteria
Cluster_451588	Padloc	LLWQ01000023.1_2	Bacteria
Cluster_451588	DefenseFinder	KRW97719.1	Bacteria
Cluster_451589	Padloc	JYQD01000009.1_1	Bacteria
Cluster_451589	Padloc	JAAIFT010000012	Bacteria
Cluster_451589	Padloc	JAAHTR010000002	Bacteria
Cluster_451589	Padloc	JAAHTV010000008	Bacteria
Cluster_451589	Padloc	JAAHUD010000010	Bacteria
Cluster_451589	DefenseFinder	KTM51265.1	Bacteria
Cluster_451589	DefenseFinder	JAAIFT010000012	Bacteria
Cluster_451589	DefenseFinder	JAAHTR010000002	Bacteria
Cluster_451589	DefenseFinder	JAAHTV010000008	Bacteria
Cluster_451589	DefenseFinder	JAAHUD010000010	Bacteria
Cluster_451590	Padloc	LFLB01000011.1_8	Bacteria
Cluster_451590	DefenseFinder	LFLB01000011.1_5	Bacteria
Cluster_451591	Padloc	KQ957105.1_93813	Bacteria
Cluster_451591	DefenseFinder	KXA28919.1	Bacteria
Cluster_451592	Padloc	KQ960249.1_2216-	Bacteria
Cluster_451592	DefenseFinder	KQ960249.1_2	Bacteria
Cluster_451593	Padloc	LSIL01000306.1_2	Bacteria
Cluster_451594	Padloc	CP014206.1_35043	Bacteria
Cluster_451594	DefenseFinder	AMK12501.1	Bacteria
Cluster_451595	Padloc	CP014835.1_10140	Bacteria
Cluster_451595	DefenseFinder	CP014835.1_892	Bacteria
Cluster_451596	Padloc	BCZS01000009.1_9	Bacteria
Cluster_451596	Padloc	PDKY01000002.1_2	Bacteria
Cluster_451596	Padloc	JAEOAR010000011	Bacteria
Cluster_451596	DefenseFinder	BCZS01000009.1_8	Bacteria
Cluster_451596	DefenseFinder	PHH46052.1	Bacteria
Cluster_451596	DefenseFinder	MBK4116905.1	Bacteria
Cluster_451597	Padloc	LNZV01000028.1_2	Bacteria
Cluster_451597	Padloc	MAUI02000006.1_1	Bacteria
Cluster_451597	Padloc	MOFG01000005.1_2	Bacteria
Cluster_451597	Padloc	MOGE01000012.1_2	Bacteria
Cluster_451597	Padloc	MOLC01000017.1_1	Bacteria
Cluster_451597	Padloc	CP010229.1_26805	Bacteria
Cluster_451597	Padloc	NLTN01000005.1_2	Bacteria
Cluster_451597	Padloc	PPTM01000011.1_8	Bacteria
Cluster_451597	Padloc	PPTL01000001.1_3	Bacteria
Cluster_451597	Padloc	PTQA01000011.1_7	Bacteria
Cluster_451597	Padloc	PTQC01000003.1_3	Bacteria
Cluster_451597	Padloc	NSAE01000068.1_1	Bacteria
Cluster_451597	Padloc	RQSJ01000011.1_1	Bacteria
Cluster_451597	Padloc	SBKL01000009.1_1	Bacteria
Cluster_451597	Padloc	SHIV01000007.1_6	Bacteria
Cluster_451597	Padloc	WJGX01000006.1_8	Bacteria
Cluster_451597	Padloc	JAANCT010000010	Bacteria
Cluster_451597	Padloc	JAAGED010000009	Bacteria
Cluster_451597	Padloc	JACZMC010000009	Bacteria
Cluster_451597	Padloc	JAHKUU010000003	Bacteria
Cluster_451597	Padloc	JAHSRR010000001	Bacteria
Cluster_451597	Padloc	JAAUHV010000010	Bacteria
Cluster_451597	Padloc	JADWPF010000001	Bacteria
Cluster_451597	Padloc	JALEFN010000012	Bacteria
Cluster_451597	Padloc	JALJUA010000006	Bacteria
Cluster_451597	Padloc	JAGDGV010000003	Bacteria
Cluster_451597	Padloc	FZFK01000001.1_8	Bacteria
Cluster_451597	Padloc	UDBT01000009.1_9	Bacteria
Cluster_451597	Padloc	UDBZ01000007.1_1	Bacteria
Cluster_451597	DefenseFinder	KYZ92903.1	Bacteria
Cluster_451597	DefenseFinder	MBV7183083.1	Bacteria
Cluster_451597	DefenseFinder	OJK97498.1	Bacteria
Cluster_451597	DefenseFinder	OJM22940.1	Bacteria
Cluster_451597	DefenseFinder	OJS49288.1	Bacteria
Cluster_451597	DefenseFinder	APL52380.1	Bacteria
Cluster_451597	DefenseFinder	NLTN01000005.1_2	Bacteria
Cluster_451597	DefenseFinder	POF83439.1	Bacteria
Cluster_451597	DefenseFinder	POF79573.1	Bacteria
Cluster_451597	DefenseFinder	PPZ97872.1	Bacteria
Cluster_451597	DefenseFinder	PQA49817.1	Bacteria
Cluster_451597	DefenseFinder	NSAE01000068.1_1	Bacteria
Cluster_451597	DefenseFinder	RQW52034.1	Bacteria
Cluster_451597	DefenseFinder	RWZ26116.1	Bacteria
Cluster_451597	DefenseFinder	RZY20482.1	Bacteria
Cluster_451597	DefenseFinder	MRF45348.1	Bacteria
Cluster_451597	DefenseFinder	NHS09441.1	Bacteria
Cluster_451597	DefenseFinder	NOL10662.1	Bacteria
Cluster_451597	DefenseFinder	MBE3437788.1	Bacteria
Cluster_451597	DefenseFinder	MBU3525541.1	Bacteria
Cluster_451597	DefenseFinder	MBV5173199.1	Bacteria
Cluster_451597	DefenseFinder	MBV7027160.1	Bacteria
Cluster_451597	DefenseFinder	MCE0562359.1	Bacteria
Cluster_451597	DefenseFinder	MCI4970492.1	Bacteria
Cluster_451597	DefenseFinder	MCJ8664976.1	Bacteria
Cluster_451597	DefenseFinder	JAGDGV010000003	Bacteria
Cluster_451597	DefenseFinder	FZFK01000001.1_9	Bacteria
Cluster_451597	DefenseFinder	SQT21648.1	Bacteria
Cluster_451597	DefenseFinder	SQT39109.1	Bacteria
Cluster_451598	Padloc	LVMH01000478.1_4	Bacteria
Cluster_451598	Padloc	NWBF01000042.1_2	Bacteria
Cluster_451598	Padloc	RRGF01000011.1_5	Bacteria
Cluster_451598	Padloc	JAGMFZ010000003	Bacteria
Cluster_451598	Padloc	CAKODX010000016	Bacteria
Cluster_451598	DefenseFinder	LVMH01000478.1_6	Bacteria
Cluster_451598	DefenseFinder	PBR10572.1	Bacteria
Cluster_451598	DefenseFinder	TJQ34636.1	Bacteria
Cluster_451598	DefenseFinder	JAGMFZ010000003	Bacteria
Cluster_451598	DefenseFinder	CAKODX010000016	Bacteria
Cluster_451599	Padloc	LQQM01000012.1_7	Bacteria
Cluster_451599	Padloc	JMSS01000070.1_3	Bacteria
Cluster_451599	Padloc	PTOO01000010.1_1	Bacteria
Cluster_451599	Padloc	PTPA01000024.1_9	Bacteria
Cluster_451599	Padloc	NRJN01000005.1_1	Bacteria
Cluster_451599	Padloc	NRKV01000002.1_7	Bacteria
Cluster_451599	Padloc	RPCB01000009.1_2	Bacteria
Cluster_451599	Padloc	RPBP01000002.1_2	Bacteria
Cluster_451599	DefenseFinder	KZE24184.1	Bacteria
Cluster_451599	DefenseFinder	JMSS01000070.1_1	Bacteria
Cluster_451599	DefenseFinder	PPY01218.1	Bacteria
Cluster_451599	DefenseFinder	PPX89313.1	Bacteria
Cluster_451599	DefenseFinder	NRJN01000005.1_1	Bacteria
Cluster_451599	DefenseFinder	NRKV01000002.1_7	Bacteria
Cluster_451599	DefenseFinder	NCI05363.1	Bacteria
Cluster_451599	DefenseFinder	NCH34242.1	Bacteria
Cluster_451600	Padloc	LVYN01000136.1_2	Bacteria
Cluster_451600	Padloc	NBTO02000001.1_1	Bacteria
Cluster_451600	Padloc	CP036530.1_11827	Bacteria
Cluster_451600	Padloc	JABUJU010000010	Bacteria
Cluster_451600	Padloc	AP023389.1_62584	Bacteria
Cluster_451600	Padloc	JACSDN010000004	Bacteria
Cluster_451600	Padloc	CAAHQV010000001	Bacteria
Cluster_451600	DefenseFinder	OAF78692.1	Bacteria
Cluster_451600	DefenseFinder	PNL89231.1	Bacteria
Cluster_451600	DefenseFinder	QGU90927.1	Bacteria
Cluster_451600	DefenseFinder	NTS73125.1	Bacteria
Cluster_451600	DefenseFinder	BCK39624.1	Bacteria
Cluster_451600	DefenseFinder	MCB4206660.1	Bacteria
Cluster_451600	DefenseFinder	VGU61178.1	Bacteria
Cluster_451601	Padloc	CP016093.1_18305	Bacteria
Cluster_451602	Padloc	JTJM01000007.1_1	Bacteria
Cluster_451602	DefenseFinder	OBW93582.1	Bacteria
Cluster_451603	Padloc	MAQE01000015.1_6	Bacteria
Cluster_451603	Padloc	NRDC01000004.1_6	Bacteria
Cluster_451603	Padloc	CABFLR010000004	Bacteria
Cluster_451603	DefenseFinder	OBY50788.1	Bacteria
Cluster_451603	DefenseFinder	NRDC01000004.1_6	Bacteria
Cluster_451603	DefenseFinder	VTX54849.1	Bacteria
Cluster_451604	Padloc	MATZ01000044.1_1	Bacteria
Cluster_451604	Padloc	BLBQ01000024.1_3	Bacteria
Cluster_451604	Padloc	JAAACP010000022	Bacteria
Cluster_451604	DefenseFinder	OBZ03271.1	Bacteria
Cluster_451604	DefenseFinder	GET83948.1	Bacteria
Cluster_451604	DefenseFinder	JAAACP010000022	Bacteria
Cluster_451605	Padloc	LZGM01000031.1_1	Bacteria
Cluster_451605	DefenseFinder	OCG26612.1	Bacteria
Cluster_451606	Padloc	CM004509.1_11915	Bacteria
Cluster_451606	Padloc	MZNI01000014.1_3	Bacteria
Cluster_451606	Padloc	NARX01000005.1_3	Bacteria
Cluster_451606	DefenseFinder	OCF92544.1	Bacteria
Cluster_451606	DefenseFinder	OTP89766.1	Bacteria
Cluster_451606	DefenseFinder	OTQ32838.1	Bacteria
Cluster_451607	Padloc	MDHA01000080.1_4	Bacteria
Cluster_451608	Padloc	CP013830.1_19008	Bacteria
Cluster_451608	Padloc	MLAB01000005.1_3	Bacteria
Cluster_451608	DefenseFinder	AOF53903.1	Bacteria
Cluster_451609	Padloc	LYSQ01000002.1_1	Bacteria
Cluster_451609	DefenseFinder	OEC46498.1	Bacteria
Cluster_451610	Padloc	MDJB01000013.1_1	Bacteria
Cluster_451610	DefenseFinder	OEY76101.1	Bacteria
Cluster_451611	Padloc	KV796706.1_1520-	Bacteria
Cluster_451611	Padloc	FOPS01000004.1_1	Bacteria
Cluster_451611	DefenseFinder	OFN38064.1	Bacteria
Cluster_451611	DefenseFinder	SFG94319.1	Bacteria
Cluster_451612	Padloc	KV803559.1_64948	Bacteria
Cluster_451612	Padloc	POWU01000010.1_1	Bacteria
Cluster_451612	Padloc	POWT01000031.1_1	Bacteria
Cluster_451612	Padloc	POXO01000001.1_3	Bacteria
Cluster_451612	Padloc	CP031255.1_17085	Bacteria
Cluster_451612	Padloc	CP094242.1_92219	Bacteria
Cluster_451612	Padloc	JAMDHR010000001	Bacteria
Cluster_451612	Padloc	CP073118.1_919-1	Bacteria
Cluster_451612	Padloc	CABFLG010000061	Bacteria
Cluster_451612	DefenseFinder	JVJK01000254.1_1	Bacteria
Cluster_451612	DefenseFinder	JUTK01000037.1_2	Bacteria
Cluster_451612	DefenseFinder	OFL28874.1	Bacteria
Cluster_451612	DefenseFinder	POWU01000010.1_1	Bacteria
Cluster_451612	DefenseFinder	POWT01000031.1_9	Bacteria
Cluster_451612	DefenseFinder	POXO01000001.1_3	Bacteria
Cluster_451612	DefenseFinder	CP031255.1_1622	Bacteria
Cluster_451612	DefenseFinder	UNV88148.1	Bacteria
Cluster_451612	DefenseFinder	MCL5077690.1	Bacteria
Cluster_451612	DefenseFinder	UTG75636.1	Bacteria
Cluster_451612	DefenseFinder	VTX79393.1	Bacteria
Cluster_451613	Padloc	KV803642.1_26147	Bacteria
Cluster_451613	Padloc	VYWA01000026.1_9	Bacteria
Cluster_451613	DefenseFinder	OFL15032.1	Bacteria
Cluster_451613	DefenseFinder	KAA9264253.1	Bacteria
Cluster_451614	Padloc	KV821278.1_13346	Bacteria
Cluster_451614	DefenseFinder	OFO37165.1	Bacteria
Cluster_451615	Padloc	MHZR01000254.1_2	Bacteria
Cluster_451615	DefenseFinder	OHC43122.1	Bacteria
Cluster_451616	Padloc	MLRE01000005.1_1	Bacteria
Cluster_451616	Padloc	MLYB01000004.1_2	Bacteria
Cluster_451616	Padloc	NBRK01000002.1_2	Bacteria
Cluster_451616	Padloc	QARO01000123.1_1	Bacteria
Cluster_451616	Padloc	QARD01000002.1_1	Bacteria
Cluster_451616	Padloc	JAHQRS010000008	Bacteria
Cluster_451616	Padloc	JAHQRU010000003	Bacteria
Cluster_451616	Padloc	JAKJQB010000014	Bacteria
Cluster_451616	DefenseFinder	OHH14316.1	Bacteria
Cluster_451616	DefenseFinder	OHG06983.1	Bacteria
Cluster_451616	DefenseFinder	OSG22540.1	Bacteria
Cluster_451616	DefenseFinder	PUF45994.1	Bacteria
Cluster_451616	DefenseFinder	PUQ18065.1	Bacteria
Cluster_451616	DefenseFinder	MCB2247924.1	Bacteria
Cluster_451616	DefenseFinder	MCB2237644.1	Bacteria
Cluster_451616	DefenseFinder	MCH5504598.1	Bacteria
Cluster_451617	Padloc	MLSC01000003.1_2	Bacteria
Cluster_451617	Padloc	MLUJ01000003.1_1	Bacteria
Cluster_451617	Padloc	MLUK01000003.1_1	Bacteria
Cluster_451617	Padloc	MEJL01000038.1_1	Bacteria
Cluster_451617	Padloc	MEJQ01000071.1_1	Bacteria
Cluster_451617	Padloc	MYGD01000002.1_7	Bacteria
Cluster_451617	Padloc	MXUG01000001.1_3	Bacteria
Cluster_451617	Padloc	MYEK01000009.1_1	Bacteria
Cluster_451617	Padloc	QBJP01000003.1_2	Bacteria
Cluster_451617	Padloc	QBJT01000004.1_2	Bacteria
Cluster_451617	Padloc	QDMD01000003.1_2	Bacteria
Cluster_451617	Padloc	QDPW01000001.1_1	Bacteria
Cluster_451617	Padloc	QWDP01000003.1_2	Bacteria
Cluster_451617	Padloc	CAIZAO010000003	Bacteria
Cluster_451617	DefenseFinder	OHI21968.1	Bacteria
Cluster_451617	DefenseFinder	OHK94265.1	Bacteria
Cluster_451617	DefenseFinder	OHK99488.1	Bacteria
Cluster_451617	DefenseFinder	OIW37087.1	Bacteria
Cluster_451617	DefenseFinder	OIW59723.1	Bacteria
Cluster_451617	DefenseFinder	MYGD01000002.1_6	Bacteria
Cluster_451617	DefenseFinder	MXUG01000001.1_3	Bacteria
Cluster_451617	DefenseFinder	MYEK01000009.1_1	Bacteria
Cluster_451617	DefenseFinder	PUQ51262.1	Bacteria
Cluster_451617	DefenseFinder	PUQ79138.1	Bacteria
Cluster_451617	DefenseFinder	PVJ68146.1	Bacteria
Cluster_451617	DefenseFinder	PVO22803.1	Bacteria
Cluster_451617	DefenseFinder	RIP27880.1	Bacteria
Cluster_451617	DefenseFinder	CAIZAO010000003	Bacteria
Cluster_451618	Padloc	MLWJ01000004.1_4	Bacteria
Cluster_451618	Padloc	QBIO01000002.1_4	Bacteria
Cluster_451618	DefenseFinder	OHN32864.1	Bacteria
Cluster_451618	DefenseFinder	PUN25002.1	Bacteria
Cluster_451619	Padloc	CP017675.1_19433	Bacteria
Cluster_451619	DefenseFinder	APB32484.1	Bacteria
Cluster_451620	Padloc	JXKI01000044.1_8	Bacteria
Cluster_451621	Padloc	MKTG01000010.1_5	Bacteria
Cluster_451622	Padloc	MNSH01000002.1_1	Bacteria
Cluster_451622	DefenseFinder	OKZ95403.1	Bacteria
Cluster_451623	Padloc	MSAE01000057.1_1	Bacteria
Cluster_451623	Padloc	WAGD01000022.1_2	Bacteria
Cluster_451623	DefenseFinder	PUX08027.1	Bacteria
Cluster_451623	DefenseFinder	KAB0881691.1	Bacteria
Cluster_451624	Padloc	JNBF01000241.1_1	Bacteria
Cluster_451624	Padloc	PVBZ01000007.1_1	Bacteria
Cluster_451624	Padloc	NRKI01000001.1_1	Bacteria
Cluster_451624	Padloc	NRKJ01000013.1_1	Bacteria
Cluster_451624	Padloc	NRLX01000002.1_2	Bacteria
Cluster_451624	Padloc	SWXA01000011.1_2	Bacteria
Cluster_451624	Padloc	JAGFJV010000004	Bacteria
Cluster_451624	Padloc	SSKS01000026.1_2	Bacteria
Cluster_451624	Padloc	SSKU01000016.1_2	Bacteria
Cluster_451624	DefenseFinder	JNBF01000241.1_1	Bacteria
Cluster_451624	DefenseFinder	PQX77779.1	Bacteria
Cluster_451624	DefenseFinder	NRKI01000001.1_1	Bacteria
Cluster_451624	DefenseFinder	NRKJ01000013.1_1	Bacteria
Cluster_451624	DefenseFinder	NRLX01000002.1_1	Bacteria
Cluster_451624	DefenseFinder	SWXA01000011.1_2	Bacteria
Cluster_451624	DefenseFinder	JAGFJV010000004	Bacteria
Cluster_451624	DefenseFinder	MCI0227018.1	Bacteria
Cluster_451624	DefenseFinder	MCI0202940.1	Bacteria
Cluster_451625	Padloc	JNDI01000155.1_1	Bacteria
Cluster_451625	Padloc	JMSR01000406.1_7	Bacteria
Cluster_451625	Padloc	PQJO01000084.1_5	Bacteria
Cluster_451625	DefenseFinder	JNDI01000155.1_1	Bacteria
Cluster_451625	DefenseFinder	JMSR01000406.1_1	Bacteria
Cluster_451625	DefenseFinder	RRA33896.1	Bacteria
Cluster_451626	Padloc	MXOE01000020.1_7	Bacteria
Cluster_451626	DefenseFinder	MXOE01000020.1_7	Bacteria
Cluster_451627	Padloc	MXOT01000013.1_8	Bacteria
Cluster_451627	DefenseFinder	MXOT01000013.1_1	Bacteria
Cluster_451628	Padloc	MXPK01000014.1_6	Bacteria
Cluster_451628	DefenseFinder	MXPK01000014.1_5	Bacteria
Cluster_451629	Padloc	MXOF01000009.1_5	Bacteria
Cluster_451629	Padloc	CP053336.1_36284	Bacteria
Cluster_451629	DefenseFinder	MXOF01000009.1_4	Bacteria
Cluster_451629	DefenseFinder	CP053336.1_3333	Bacteria
Cluster_451630	Padloc	MZAX01000003.1_2	Bacteria
Cluster_451630	Padloc	MXVN01000004.1_1	Bacteria
Cluster_451630	Padloc	QAUJ01000071.1_2	Bacteria
Cluster_451630	Padloc	QRCO01000002.1_4	Bacteria
Cluster_451630	Padloc	JAIXBM010000006	Bacteria
Cluster_451630	Padloc	JAIXCL010000007	Bacteria
Cluster_451630	Padloc	JAIXCA010000008	Bacteria
Cluster_451630	Padloc	JAIXBL010000008	Bacteria
Cluster_451630	Padloc	LR134187.1_39169	Bacteria
Cluster_451630	DefenseFinder	MZAX01000003.1_2	Bacteria
Cluster_451630	DefenseFinder	MXVN01000004.1_1	Bacteria
Cluster_451630	DefenseFinder	TAD10119.1	Bacteria
Cluster_451630	DefenseFinder	TKG80553.1	Bacteria
Cluster_451630	DefenseFinder	MCA5727724.1	Bacteria
Cluster_451630	DefenseFinder	MCA5856533.1	Bacteria
Cluster_451630	DefenseFinder	MCA5802505.1	Bacteria
Cluster_451630	DefenseFinder	MCA5733054.1	Bacteria
Cluster_451630	DefenseFinder	VEB49587.1	Bacteria
Cluster_451631	Padloc	MWSV01000116.1_3	Bacteria
Cluster_451631	DefenseFinder	OQY72716.1	Bacteria
Cluster_451632	Padloc	MYTW01000002.1_2	Bacteria
Cluster_451632	Padloc	SSVZ01000019.1_2	Bacteria
Cluster_451632	Padloc	SSWB01000018.1_6	Bacteria
Cluster_451632	DefenseFinder	MYTW01000002.1_2	Bacteria
Cluster_451632	DefenseFinder	TPC15376.1	Bacteria
Cluster_451632	DefenseFinder	TPC31608.1	Bacteria
Cluster_451633	Padloc	MWCV01000031.1_8	Bacteria
Cluster_451633	DefenseFinder	OQB26928.1	Bacteria
Cluster_451634	Padloc	CP078110.1_94273	Bacteria
Cluster_451634	Padloc	NCTO01000001.1_1	Bacteria
Cluster_451634	Padloc	NRLA01000005.1_1	Bacteria
Cluster_451634	DefenseFinder	QXL94606.1	Bacteria
Cluster_451634	DefenseFinder	PUV80790.1	Bacteria
Cluster_451634	DefenseFinder	NRLA01000005.1_1	Bacteria
Cluster_451635	Padloc	NAHW01000006.1_2	Bacteria
Cluster_451635	DefenseFinder	ORF61497.1	Bacteria
Cluster_451636	Padloc	NARS01000038.1_5	Bacteria
Cluster_451636	Padloc	NARY01000152.1_8	Bacteria
Cluster_451636	Padloc	NASA01000011.1_6	Bacteria
Cluster_451636	DefenseFinder	OTQ12339.1	Bacteria
Cluster_451636	DefenseFinder	OTQ22058.1	Bacteria
Cluster_451636	DefenseFinder	OTQ29152.1	Bacteria
Cluster_451637	Padloc	NASO01000015.1_1	Bacteria
Cluster_451637	Padloc	QGLR01000006.1_3	Bacteria
Cluster_451637	Padloc	QGLN01000003.1_6	Bacteria
Cluster_451637	Padloc	JACFSE010000004	Bacteria
Cluster_451637	DefenseFinder	OTQ61103.1	Bacteria
Cluster_451637	DefenseFinder	PXZ08224.1	Bacteria
Cluster_451637	DefenseFinder	PXY93355.1	Bacteria
Cluster_451637	DefenseFinder	MBI0154360.1	Bacteria
Cluster_451638	Padloc	MTRZ01000015.1_3	Bacteria
Cluster_451638	DefenseFinder	OUD16753.1	Bacteria
Cluster_451639	Padloc	AQQQ01000004.1_8	Bacteria
Cluster_451639	DefenseFinder	OWU70109.1	Bacteria
Cluster_451640	Padloc	CP022138.1_98170	Bacteria
Cluster_451640	DefenseFinder	ASG69961.1	Bacteria
Cluster_451641	Padloc	MPMX01000025.1_3	Bacteria
Cluster_451641	DefenseFinder	MPMX01000025.1_2	Bacteria
Cluster_451642	Padloc	NOLJ01000002.1_3	Bacteria
Cluster_451642	DefenseFinder	OYD96415.1	Bacteria
Cluster_451643	Padloc	NCGV01000108.1_1	Bacteria
Cluster_451644	Padloc	NPLT01000030.1_1	Bacteria
Cluster_451644	DefenseFinder	OZU10155.1	Bacteria
Cluster_451645	Padloc	NCJW01000031.1_9	Bacteria
Cluster_451645	DefenseFinder	OZB42312.1	Bacteria
Cluster_451646	Padloc	NMPM01000001.1_9	Bacteria
Cluster_451646	DefenseFinder	PAV27547.1	Bacteria
Cluster_451647	Padloc	NMPM01000167.1_1	Bacteria
Cluster_451647	DefenseFinder	PAV24471.1	Bacteria
Cluster_451648	Padloc	DBSI01000033.1_3	Bacteria
Cluster_451648	DefenseFinder	DBSI01000033.1_3	Bacteria
Cluster_451649	Padloc	DCFO01000003.1_6	Bacteria
Cluster_451649	Padloc	DDJX01000014.1_7	Bacteria
Cluster_451649	Padloc	DEVP01000019.1_6	Bacteria
Cluster_451649	DefenseFinder	DCFO01000003.1_6	Bacteria
Cluster_451649	DefenseFinder	DDJX01000014.1_1	Bacteria
Cluster_451649	DefenseFinder	DEVP01000019.1_6	Bacteria
Cluster_451650	Padloc	DDUW01000010.1_9	Bacteria
Cluster_451650	DefenseFinder	DDUW01000010.1_8	Bacteria
Cluster_451651	Padloc	DEVC01000074.1_3	Bacteria
Cluster_451651	DefenseFinder	DEVC01000074.1_3	Bacteria
Cluster_451652	Padloc	DEXZ01000049.1_6	Bacteria
Cluster_451652	Padloc	DEZN01000187.1_4	Bacteria
Cluster_451652	Padloc	CP026387.1_33928	Bacteria
Cluster_451652	DefenseFinder	DEXZ01000049.1_5	Bacteria
Cluster_451652	DefenseFinder	DEZN01000187.1_3	Bacteria
Cluster_451652	DefenseFinder	AUY40259.1	Bacteria
Cluster_451653	Padloc	AP018314.1_24863	Bacteria
Cluster_451653	Padloc	AP018315.1_32974	Bacteria
Cluster_451653	DefenseFinder	BAZ80995.1	Bacteria
Cluster_451653	DefenseFinder	BAZ83624.1	Bacteria
Cluster_451654	Padloc	AP018180.1_20063	Bacteria
Cluster_451654	DefenseFinder	BAY29775.1	Bacteria
Cluster_451655	Padloc	DGAD01000005.1_3	Bacteria
Cluster_451655	DefenseFinder	DGAD01000005.1_2	Bacteria
Cluster_451656	Padloc	DGHI01000028.1_3	Bacteria
Cluster_451656	DefenseFinder	DGHI01000028.1_3	Bacteria
Cluster_451657	Padloc	DIEL01000160.1_1	Bacteria
Cluster_451657	DefenseFinder	DIEL01000160.1_1	Bacteria
Cluster_451658	Padloc	DIFO01000162.1_9	Bacteria
Cluster_451658	DefenseFinder	DIFO01000162.1_8	Bacteria
Cluster_451659	Padloc	DKAK01000027.1_2	Bacteria
Cluster_451659	Padloc	NYWK01000024.1_2	Bacteria
Cluster_451659	Padloc	PBYG01000015.1_4	Bacteria
Cluster_451660	Padloc	DLMM01000068.1_9	Bacteria
Cluster_451660	Padloc	RXMP01000070.1_1	Bacteria
Cluster_451660	Padloc	VKTF01000011.1_7	Bacteria
Cluster_451660	Padloc	JABRVJ010000112	Bacteria
Cluster_451660	Padloc	JAJHWB010000001	Bacteria
Cluster_451660	Padloc	UFFV01000002.1_1	Bacteria
Cluster_451660	DefenseFinder	DLMM01000068.1_1	Bacteria
Cluster_451660	DefenseFinder	RXMP01000070.1_1	Bacteria
Cluster_451660	DefenseFinder	VKTF01000011.1_5	Bacteria
Cluster_451660	DefenseFinder	NRE96708.1	Bacteria
Cluster_451660	DefenseFinder	MCS6052941.1	Bacteria
Cluster_451660	DefenseFinder	SSL57733.1	Bacteria
Cluster_451661	Padloc	NXLA01000010.1_3	Bacteria
Cluster_451661	DefenseFinder	PCR36157.1	Bacteria
Cluster_451662	Padloc	PAYH01000059.1_1	Bacteria
Cluster_451662	DefenseFinder	MBF53439.1	Bacteria
Cluster_451663	Padloc	PBYJ01000047.1_4	Bacteria
Cluster_451663	DefenseFinder	MBS99894.1	Bacteria
Cluster_451664	Padloc	PDPE01000030.1_1	Bacteria
Cluster_451664	DefenseFinder	PID43121.1	Bacteria
Cluster_451665	Padloc	CP024176.2_52031	Bacteria
Cluster_451665	Padloc	CP024185.2_52031	Bacteria
Cluster_451665	Padloc	JAFIJS010000048	Bacteria
Cluster_451665	DefenseFinder	ATQ82771.1	Bacteria
Cluster_451665	DefenseFinder	ATW85272.1	Bacteria
Cluster_451665	DefenseFinder	JAFIJS010000048	Bacteria
Cluster_451666	Padloc	NWQN01000011.1_4	Bacteria
Cluster_451667	Padloc	NIVQ01000043.1_1	Bacteria
Cluster_451667	DefenseFinder	NIVQ01000043.1_1	Bacteria
Cluster_451668	Padloc	PJBI01000038.1_8	Bacteria
Cluster_451668	DefenseFinder	PKH62676.1	Bacteria
Cluster_451669	Padloc	PHCA01000128.1_1	Bacteria
Cluster_451670	Padloc	NHAH01000044.1_3	Bacteria
Cluster_451670	Padloc	NGZZ01000013.1_3	Bacteria
Cluster_451670	Padloc	NHAG01000089.1_8	Bacteria
Cluster_451670	DefenseFinder	PLZ72113.1	Bacteria
Cluster_451670	DefenseFinder	PLZ44910.1	Bacteria
Cluster_451670	DefenseFinder	PLZ66344.1	Bacteria
Cluster_451671	Padloc	PQVJ01000011.1_2	Bacteria
Cluster_451671	DefenseFinder	POY44430.1	Bacteria
Cluster_451672	Padloc	BEHM01000005.1_4	Bacteria
Cluster_451672	DefenseFinder	GBC81434.1	Bacteria
Cluster_451673	Padloc	PTOT01000005.1_1	Bacteria
Cluster_451673	Padloc	PTOM01000023.1_1	Bacteria
Cluster_451673	Padloc	CP045778.1_35886	Bacteria
Cluster_451673	Padloc	JAANQC010000006	Bacteria
Cluster_451673	Padloc	JAANQK010000011	Bacteria
Cluster_451673	Padloc	JAGYXM010000007	Bacteria
Cluster_451673	DefenseFinder	PPX83859.1	Bacteria
Cluster_451673	DefenseFinder	PPY11672.1	Bacteria
Cluster_451673	DefenseFinder	QGG06145.1	Bacteria
Cluster_451673	DefenseFinder	NHW71321.1	Bacteria
Cluster_451673	DefenseFinder	NHV36827.1	Bacteria
Cluster_451673	DefenseFinder	MBS4489380.1	Bacteria
Cluster_451674	Padloc	PTPC01000001.1_1	Bacteria
Cluster_451674	Padloc	NRMR01000004.1_1	Bacteria
Cluster_451674	Padloc	JADKRI010000013	Bacteria
Cluster_451674	DefenseFinder	PPY41954.1	Bacteria
Cluster_451674	DefenseFinder	NRMR01000004.1_9	Bacteria
Cluster_451674	DefenseFinder	MBF4661535.1	Bacteria
Cluster_451675	Padloc	CP021255.1_11044	Bacteria
Cluster_451675	DefenseFinder	AVD70893.1	Bacteria
Cluster_451676	Padloc	PTRL01000001.1_7	Bacteria
Cluster_451676	DefenseFinder	PTRL01000001.1_7	Bacteria
Cluster_451677	Padloc	JZOU01000013.1_8	Bacteria
Cluster_451677	Padloc	JZOA01000020.1_8	Bacteria
Cluster_451677	DefenseFinder	JZOU01000013.1_8	Bacteria
Cluster_451677	DefenseFinder	JZOA01000020.1_8	Bacteria
Cluster_451678	Padloc	NRJK01000006.1_2	Bacteria
Cluster_451678	Padloc	VOEL01000007.1_2	Bacteria
Cluster_451678	DefenseFinder	NRJK01000006.1_2	Bacteria
Cluster_451678	DefenseFinder	TWR34576.1	Bacteria
Cluster_451679	Padloc	NRJZ01000022.1_6	Bacteria
Cluster_451679	DefenseFinder	NRJZ01000022.1_1	Bacteria
Cluster_451680	Padloc	NRNQ01000001.1_8	Bacteria
Cluster_451680	Padloc	NRNZ01000006.1_1	Bacteria
Cluster_451680	Padloc	NROK01000051.1_2	Bacteria
Cluster_451680	DefenseFinder	NRNQ01000001.1_7	Bacteria
Cluster_451680	DefenseFinder	NRNZ01000006.1_1	Bacteria
Cluster_451680	DefenseFinder	NROK01000051.1_2	Bacteria
Cluster_451681	Padloc	PYMU01000006.1_6	Bacteria
Cluster_451681	DefenseFinder	PTB33870.1	Bacteria
Cluster_451682	Padloc	CP028475.1_13260	Bacteria
Cluster_451682	DefenseFinder	AVW91375.1	Bacteria
Cluster_451683	Padloc	CP084508.1_10468	Bacteria
Cluster_451683	DefenseFinder	UCQ02014.1	Bacteria
Cluster_451684	Padloc	KZ819095.1_30828	Bacteria
Cluster_451684	DefenseFinder	PWC10963.1	Bacteria
Cluster_451685	Padloc	QDNL01000002.1_1	Bacteria
Cluster_451685	DefenseFinder	PWD18133.1	Bacteria
Cluster_451686	Padloc	QEYE01000011.1_1	Bacteria
Cluster_451686	DefenseFinder	PWE32213.1	Bacteria
Cluster_451687	Padloc	NRCS01000001.1_2	Bacteria
Cluster_451687	DefenseFinder	NRCS01000001.1_2	Bacteria
Cluster_451688	Padloc	QFBZ01000012.1_3	Bacteria
Cluster_451688	Padloc	DPAF01000166.1_2	Bacteria
Cluster_451688	Padloc	RHYV01000007.1_1	Bacteria
Cluster_451688	Padloc	VAGJ01000013.1_8	Bacteria
Cluster_451688	Padloc	VHEW01000001.1_3	Bacteria
Cluster_451688	Padloc	VHFM01000069.1_1	Bacteria
Cluster_451688	Padloc	WIOF01000011.1_3	Bacteria
Cluster_451688	Padloc	JAESHJ010000265	Bacteria
Cluster_451688	Padloc	JAHZTA010000001	Bacteria
Cluster_451688	Padloc	JAKNUC010000038	Bacteria
Cluster_451688	DefenseFinder	QFBZ01000012.1_3	Bacteria
Cluster_451688	DefenseFinder	HCC93784.1	Bacteria
Cluster_451688	DefenseFinder	RSH72779.1	Bacteria
Cluster_451688	DefenseFinder	TLT82168.1	Bacteria
Cluster_451688	DefenseFinder	TPS89457.1	Bacteria
Cluster_451688	DefenseFinder	TPT27508.1	Bacteria
Cluster_451688	DefenseFinder	MQQ83340.1	Bacteria
Cluster_451688	DefenseFinder	MBV6559887.1	Bacteria
Cluster_451688	DefenseFinder	MCD0195363.1	Bacteria
Cluster_451688	DefenseFinder	MCG9483180.1	Bacteria
Cluster_451689	Padloc	QGKM01000060.1_7	Bacteria
Cluster_451689	DefenseFinder	PWQ94029.1	Bacteria
Cluster_451690	Padloc	BGKP01000100.1_1	Bacteria
Cluster_451690	DefenseFinder	BGKP01000100.1_2	Bacteria
Cluster_451691	Padloc	QIYR01000005.1_2	Bacteria
Cluster_451691	Padloc	BILJ01000003.1_2	Bacteria
Cluster_451691	DefenseFinder	PXM36931.1	Bacteria
Cluster_451691	DefenseFinder	BILJ01000003.1_2	Bacteria
Cluster_451692	Padloc	QJQT01000012.1_1	Bacteria
Cluster_451692	Padloc	QFGT01000013.1_1	Bacteria
Cluster_451692	Padloc	QFGU01000012.1_1	Bacteria
Cluster_451692	Padloc	QFGY01000012.1_1	Bacteria
Cluster_451692	Padloc	QFKH01000006.1_6	Bacteria
Cluster_451692	Padloc	FJAD01000005.1_1	Bacteria
Cluster_451692	DefenseFinder	PYB62135.1	Bacteria
Cluster_451692	DefenseFinder	TID74645.1	Bacteria
Cluster_451692	DefenseFinder	TID85146.1	Bacteria
Cluster_451692	DefenseFinder	TID94552.1	Bacteria
Cluster_451692	DefenseFinder	TIG65820.1	Bacteria
Cluster_451692	DefenseFinder	CZG69569.1	Bacteria
Cluster_451693	Padloc	QISG01000005.1_2	Bacteria
Cluster_451693	Padloc	JAANQB010000020	Bacteria
Cluster_451693	DefenseFinder	QISG01000005.1_3	Bacteria
Cluster_451693	DefenseFinder	NHW95993.1	Bacteria
Cluster_451694	Padloc	QISZ01000001.1_7	Bacteria
Cluster_451694	Padloc	SSLB01000018.1_7	Bacteria
Cluster_451694	DefenseFinder	QISZ01000001.1_7	Bacteria
Cluster_451694	DefenseFinder	MCI0219055.1	Bacteria
Cluster_451695	Padloc	QISR01000008.1_5	Bacteria
Cluster_451695	DefenseFinder	QISR01000008.1_5	Bacteria
Cluster_451696	Padloc	QEPV01000003.1_1	Bacteria
Cluster_451696	DefenseFinder	RDE91540.1	Bacteria
Cluster_451697	Padloc	QBDY01000008.1_1	Bacteria
Cluster_451697	Padloc	NMXF01000004.1_1	Bacteria
Cluster_451697	Padloc	VNVV01000001.1_2	Bacteria
Cluster_451697	Padloc	VNTY01000016.1_4	Bacteria
Cluster_451697	Padloc	CABGKV010000008	Bacteria
Cluster_451697	Padloc	CABGPJ010000003	Bacteria
Cluster_451697	Padloc	CABGQI010000025	Bacteria
Cluster_451697	Padloc	CABHHC010000020	Bacteria
Cluster_451697	Padloc	OW968444.1_11191	Bacteria
Cluster_451697	DefenseFinder	PMT96433.1	Bacteria
Cluster_451697	DefenseFinder	QBDY01000008.1_1	Bacteria
Cluster_451697	DefenseFinder	MBW6030497.1	Bacteria
Cluster_451697	DefenseFinder	MBX4775878.1	Bacteria
Cluster_451697	DefenseFinder	MBZ7822471.1	Bacteria
Cluster_451697	DefenseFinder	MBZ7568180.1	Bacteria
Cluster_451697	DefenseFinder	CABGKV010000008	Bacteria
Cluster_451697	DefenseFinder	CABGPJ010000003	Bacteria
Cluster_451697	DefenseFinder	CABGQI010000025	Bacteria
Cluster_451697	DefenseFinder	CABHHC010000020	Bacteria
Cluster_451697	DefenseFinder	CAH5622993.1	Bacteria
Cluster_451698	Padloc	QMGZ01000002.1_3	Bacteria
Cluster_451698	DefenseFinder	RAW05182.1	Bacteria
Cluster_451699	Padloc	CP030005.1_96011	Bacteria
Cluster_451699	DefenseFinder	AXC98861.1	Bacteria
Cluster_451700	Padloc	QPLK01000061.1_8	Bacteria
Cluster_451700	DefenseFinder	RDC68022.1	Bacteria
Cluster_451701	Padloc	CP031158.1_75267	Bacteria
Cluster_451701	DefenseFinder	AXG98431.1	Bacteria
Cluster_451702	Padloc	QKXY01000148.1_5	Bacteria
Cluster_451702	Padloc	QKXV01000054.1_6	Bacteria
Cluster_451702	Padloc	QKXP01000258.1_1	Bacteria
Cluster_451702	DefenseFinder	REI09027.1	Bacteria
Cluster_451702	DefenseFinder	REI04393.1	Bacteria
Cluster_451702	DefenseFinder	REH88538.1	Bacteria
Cluster_451703	Padloc	CP027179.1_16129	Bacteria
Cluster_451703	Padloc	JAAORW010000074	Bacteria
Cluster_451703	Padloc	VPAX01000042.1_1	Bacteria
Cluster_451703	DefenseFinder	NHR91951.1	Bacteria
Cluster_451703	DefenseFinder	VPAX01000042.1_2	Bacteria
Cluster_451704	Padloc	CP016202.1_12633	Bacteria
Cluster_451704	DefenseFinder	ASS41378.1	Bacteria
Cluster_451705	Padloc	DMVD01000030.1_2	Bacteria
Cluster_451705	DefenseFinder	HAR88712.1	Bacteria
Cluster_451706	Padloc	QQKY01000007.1_6	Bacteria
Cluster_451706	DefenseFinder	QQKY01000007.1_6	Bacteria
Cluster_451707	Padloc	QQHH01000001.1_9	Bacteria
Cluster_451707	DefenseFinder	QQHH01000001.1_8	Bacteria
Cluster_451708	Padloc	DOZU01000016.1_1	Bacteria
Cluster_451708	DefenseFinder	HCC32386.1	Bacteria
Cluster_451709	Padloc	DPDG01000052.1_3	Bacteria
Cluster_451709	DefenseFinder	HCG25547.1	Bacteria
Cluster_451709	DefenseFinder	JAEYKF010000302	Bacteria
Cluster_451710	Padloc	PCJG01000001.1_1	Bacteria
Cluster_451710	Padloc	PCJZ01000001.1_1	Bacteria
Cluster_451710	Padloc	PCLA01000001.1_1	Bacteria
Cluster_451710	Padloc	PCKL01000004.1_1	Bacteria
Cluster_451710	DefenseFinder	PCJG01000001.1_1	Bacteria
Cluster_451710	DefenseFinder	PCJZ01000001.1_1	Bacteria
Cluster_451710	DefenseFinder	PCLA01000001.1_1	Bacteria
Cluster_451710	DefenseFinder	PCKL01000004.1_1	Bacteria
Cluster_451711	Padloc	PUKE01000166.1_5	Bacteria
Cluster_451712	Padloc	LIXE01000002.1_4	Bacteria
Cluster_451712	DefenseFinder	RIZ56028.1	Bacteria
Cluster_451713	Padloc	QZDK01000035.1_6	Bacteria
Cluster_451713	Padloc	CP102749.1_44097	Bacteria
Cluster_451713	Padloc	CAKLIK010000011	Bacteria
Cluster_451713	DefenseFinder	RJL58487.1	Bacteria
Cluster_451713	DefenseFinder	UVD97220.1	Bacteria
Cluster_451713	DefenseFinder	CAKLIK010000011	Bacteria
Cluster_451714	Padloc	QLRW01000017.1_1	Bacteria
Cluster_451714	DefenseFinder	RLV28214.1	Bacteria
Cluster_451715	Padloc	MOBU01000006.1_7	Bacteria
Cluster_451716	Padloc	CP027786.1_24744	Bacteria
Cluster_451716	DefenseFinder	AYW46551.1	Bacteria
Cluster_451716	DefenseFinder	MCF1627170.1	Bacteria
Cluster_451717	Padloc	RHMS01000014.1_8	Bacteria
Cluster_451717	DefenseFinder	RHMS01000014.1_8	Bacteria
Cluster_451718	Padloc	RJOV01000004.1_4	Bacteria
Cluster_451718	DefenseFinder	RSJ39957.1	Bacteria
Cluster_451719	Padloc	RJPF01000002.1_1	Bacteria
Cluster_451719	Padloc	RJPO01000002.1_9	Bacteria
Cluster_451719	DefenseFinder	RSJ57344.1	Bacteria
Cluster_451719	DefenseFinder	RSJ81422.1	Bacteria
Cluster_451720	Padloc	AM286280.1_60567	Bacteria
Cluster_451720	Padloc	AM286280.1_60567	Bacteria
Cluster_451720	Padloc	CP001633.1_60578	Bacteria
Cluster_451720	Padloc	CP001633.1_60578	Bacteria
Cluster_451720	Padloc	JIDR01000001.1_6	Bacteria
Cluster_451720	Padloc	KK211929.1_60305	Bacteria
Cluster_451720	Padloc	CP010446.2_60560	Bacteria
Cluster_451720	Padloc	SGWN01000028.1_2	Bacteria
Cluster_451720	Padloc	JACVKA010000001	Bacteria
Cluster_451720	Padloc	JACTTM010000011	Bacteria
Cluster_451720	Padloc	JACVLW010000065	Bacteria
Cluster_451720	Padloc	JACVKF010000063	Bacteria
Cluster_451720	Padloc	CP073120.1_60569	Bacteria
Cluster_451720	Padloc	JAJVLI010000002	Bacteria
Cluster_451720	DefenseFinder	MBK2034863.1	Bacteria
Cluster_451720	DefenseFinder	MBK2330717.1	Bacteria
Cluster_451721	Padloc	RDYS01000585.1_1	Bacteria
Cluster_451721	Padloc	JAHRFC010000076	Bacteria
Cluster_451721	DefenseFinder	TAF30536.1	Bacteria
Cluster_451721	DefenseFinder	JAHRFC010000076	Bacteria
Cluster_451722	Padloc	RMBP01000010.1_1	Bacteria
Cluster_451722	DefenseFinder	TAI83693.1	Bacteria
Cluster_451723	Padloc	SCTY01000028.1_1	Bacteria
Cluster_451723	DefenseFinder	TAK85418.1	Bacteria
Cluster_451724	Padloc	CP036201.1_41851	Bacteria
Cluster_451724	DefenseFinder	QBG46201.1	Bacteria
Cluster_451725	Padloc	SLVM01000004.1_1	Bacteria
Cluster_451725	DefenseFinder	TCM86560.1	Bacteria
Cluster_451726	Padloc	SMBY01000002.1_1	Bacteria
Cluster_451726	DefenseFinder	TCV07559.1	Bacteria
Cluster_451727	Padloc	SNTY01000011.1_1	Bacteria
Cluster_451727	DefenseFinder	TEU30165.1	Bacteria
Cluster_451728	Padloc	MYFO02000002.1_7	Bacteria
Cluster_451728	DefenseFinder	MCD1258070.1	Bacteria
Cluster_451729	Padloc	NRPC01000010.1_2	Bacteria
Cluster_451729	Padloc	NRPL01000009.1_2	Bacteria
Cluster_451729	Padloc	NRPL01000009.1_2	Bacteria
Cluster_451730	Padloc	CP012544.1_20390	Bacteria
Cluster_451730	DefenseFinder	QCD49886.1	Bacteria
Cluster_451731	Padloc	POIY01000038.1_2	Bacteria
Cluster_451731	Padloc	POJM01000049.1_7	Bacteria
Cluster_451731	Padloc	SSXN01000010.1_3	Bacteria
Cluster_451731	DefenseFinder	POIY01000038.1_2	Bacteria
Cluster_451731	DefenseFinder	POJM01000049.1_7	Bacteria
Cluster_451731	DefenseFinder	TII04683.1	Bacteria
Cluster_451732	Padloc	SWJZ01000016.1_6	Bacteria
Cluster_451732	DefenseFinder	TKD22768.1	Bacteria
Cluster_451733	Padloc	CP038281.1_13810	Bacteria
Cluster_451733	Padloc	CP046671.1_10869	Bacteria
Cluster_451733	DefenseFinder	QCK76964.1	Bacteria
Cluster_451733	DefenseFinder	QLK15120.1	Bacteria
Cluster_451734	Padloc	BFWA01000045.1_3	Bacteria
Cluster_451734	Padloc	WTRV01000007.1_4	Bacteria
Cluster_451734	Padloc	WTSE01000005.1_4	Bacteria
Cluster_451734	DefenseFinder	GDE93369.1	Bacteria
Cluster_451734	DefenseFinder	MWS28021.1	Bacteria
Cluster_451734	DefenseFinder	MWS85263.1	Bacteria
Cluster_451735	Padloc	VBUK01000003.1_7	Bacteria
Cluster_451735	DefenseFinder	TLF45200.1	Bacteria
Cluster_451736	Padloc	SBGD01000042.1_1	Bacteria
Cluster_451736	DefenseFinder	TNF21130.1	Bacteria
Cluster_451737	Padloc	VDHH01000016.1_8	Bacteria
Cluster_451737	DefenseFinder	TNH25231.1	Bacteria
Cluster_451738	Padloc	SPXH01000158.1_3	Bacteria
Cluster_451738	DefenseFinder	SPXH01000158.1_1	Bacteria
Cluster_451739	Padloc	VCSU02000008.1_1	Bacteria
Cluster_451739	Padloc	VCTB02000005.1_2	Bacteria
Cluster_451739	Padloc	VCSR02000003.1_2	Bacteria
Cluster_451739	Padloc	VCSZ02000031.1_3	Bacteria
Cluster_451739	Padloc	VCXT01000004.1_4	Bacteria
Cluster_451739	DefenseFinder	TRE53070.1	Bacteria
Cluster_451739	DefenseFinder	TRE75521.1	Bacteria
Cluster_451739	DefenseFinder	TRE20999.1	Bacteria
Cluster_451739	DefenseFinder	TRE79258.1	Bacteria
Cluster_451739	DefenseFinder	TOX60526.1	Bacteria
Cluster_451740	Padloc	VCUA02000002.1_2	Bacteria
Cluster_451740	DefenseFinder	TRF60355.1	Bacteria
Cluster_451741	Padloc	CP017173.1_90300	Bacteria
Cluster_451741	DefenseFinder	QDE79299.1	Bacteria
Cluster_451742	Padloc	SDPH01000015.1_1	Bacteria
Cluster_451742	DefenseFinder	TPH04875.1	Bacteria
Cluster_451743	Padloc	BJNO01000008.1_9	Bacteria
Cluster_451743	DefenseFinder	GEC67662.1	Bacteria
Cluster_451744	Padloc	VHLC01000038.1_1	Bacteria
Cluster_451744	DefenseFinder	VHLC01000038.1_1	Bacteria
Cluster_451745	Padloc	SKMV01000282.1_6	Bacteria
Cluster_451745	DefenseFinder	SKMV01000282.1_5	Bacteria
Cluster_451746	Padloc	SLRX01000121.1_2	Bacteria
Cluster_451746	DefenseFinder	SLRX01000121.1_1	Bacteria
Cluster_451747	Padloc	SLQG01000164.1_6	Bacteria
Cluster_451747	DefenseFinder	SLQG01000164.1_7	Bacteria
Cluster_451748	Padloc	VIWV01000001.1_8	Bacteria
Cluster_451749	Padloc	BJYQ01000021.1_5	Bacteria
Cluster_451749	DefenseFinder	GEN96483.1	Bacteria
Cluster_451750	Padloc	CP042599.1_46715	Bacteria
Cluster_451751	Padloc	VSDT01000003.1_4	Bacteria
Cluster_451751	Padloc	JALDMX010000001	Bacteria
Cluster_451751	DefenseFinder	TYA49964.1	Bacteria
Cluster_451751	DefenseFinder	JALDMX010000001	Bacteria
Cluster_451752	Padloc	VSDS01000007.1_1	Bacteria
Cluster_451752	Padloc	VSDR01000007.1_1	Bacteria
Cluster_451753	Padloc	VTRR01000014.1_1	Bacteria
Cluster_451753	DefenseFinder	TYT72960.1	Bacteria
Cluster_451754	Padloc	BJWW01000087.1_1	Bacteria
Cluster_451754	DefenseFinder	BJWW01000087.1_1	Bacteria
Cluster_451755	Padloc	VUAA01000045.1_1	Bacteria
Cluster_451755	Padloc	MPKT01000060.1_5	Bacteria
Cluster_451755	DefenseFinder	KAA1252678.1	Bacteria
Cluster_451755	DefenseFinder	MBE3658879.1	Bacteria
Cluster_451756	Padloc	WBUJ01000096.1_1	Bacteria
Cluster_451756	DefenseFinder	KAB2927903.1	Bacteria
Cluster_451757	Padloc	AP019007.1_39842	Bacteria
Cluster_451758	Padloc	WFJL01000018.1_8	Bacteria
Cluster_451758	Padloc	FLXN01000003.1_1	Bacteria
Cluster_451758	DefenseFinder	KAB7968857.1	Bacteria
Cluster_451758	DefenseFinder	SBZ88782.1	Bacteria
Cluster_451759	Padloc	VIKX01000118.1_4	Bacteria
Cluster_451759	DefenseFinder	MTJ48014.1	Bacteria
Cluster_451760	Padloc	WNKV01000012.1_1	Bacteria
Cluster_451761	Padloc	WHOY01000031.1_1	Bacteria
Cluster_451761	DefenseFinder	WHOY01000031.1_1	Bacteria
Cluster_451762	Padloc	WTNN01000020.1_4	Bacteria
Cluster_451762	DefenseFinder	MWM71783.1	Bacteria
Cluster_451763	Padloc	WTEV01000005.1_5	Bacteria
Cluster_451763	DefenseFinder	MWP61461.1	Bacteria
Cluster_451764	Padloc	NMLE01000018.1_7	Bacteria
Cluster_451764	Padloc	VNYJ01000026.1_1	Bacteria
Cluster_451764	Padloc	CP050198.1_56016	Bacteria
Cluster_451764	DefenseFinder	NMLE01000018.1_6	Bacteria
Cluster_451764	DefenseFinder	MXD66568.1	Bacteria
Cluster_451764	DefenseFinder	CP050198.1_4494	Bacteria
Cluster_451765	Padloc	VDIS01000012.1_6	Bacteria
Cluster_451765	Padloc	CP090310.1_44765	Bacteria
Cluster_451765	DefenseFinder	VDIS01000012.1_5	Bacteria
Cluster_451765	DefenseFinder	UKL16652.1	Bacteria
Cluster_451766	Padloc	VXTV01000021.1_9	Bacteria
Cluster_451767	Padloc	VXTQ01000070.1_1	Bacteria
Cluster_451767	DefenseFinder	MXZ72936.1	Bacteria
Cluster_451768	Padloc	VXLY01000082.1_5	Bacteria
Cluster_451768	DefenseFinder	MYD19688.1	Bacteria
Cluster_451769	Padloc	VYBS01000132.1_1	Bacteria
Cluster_451769	DefenseFinder	MYI50123.1	Bacteria
Cluster_451770	Padloc	VYBC01000066.1_7	Bacteria
Cluster_451771	Padloc	CP028273.1_29323	Bacteria
Cluster_451771	DefenseFinder	QHM76664.1	Bacteria
Cluster_451772	Padloc	RZZM01000010.1_9	Bacteria
Cluster_451772	DefenseFinder	NCC49928.1	Bacteria
Cluster_451773	Padloc	RZZM01000029.1_1	Bacteria
Cluster_451774	Padloc	CP046377.1_10736	Bacteria
Cluster_451774	DefenseFinder	QHQ23514.1	Bacteria
Cluster_451775	Padloc	LEAQ01000009.1_1	Bacteria
Cluster_451775	DefenseFinder	LEAQ01000009.1_1	Bacteria
Cluster_451776	Padloc	JAAHII010000001	Bacteria
Cluster_451776	DefenseFinder	NEQ44331.1	Bacteria
Cluster_451777	Padloc	JAAMNW010000001	Bacteria
Cluster_451777	DefenseFinder	KAF6599910.1	Bacteria
Cluster_451778	Padloc	WOGH01000003.1_1	Bacteria
Cluster_451778	Padloc	JABDID010000004	Bacteria
Cluster_451778	DefenseFinder	WOGH01000003.1_1	Bacteria
Cluster_451778	DefenseFinder	NMW54401.1	Bacteria
Cluster_451779	Padloc	DRMV01000008.1_1	Bacteria
Cluster_451780	Padloc	DRLZ01000280.1_7	Bacteria
Cluster_451780	DefenseFinder	HFD12711.1	Bacteria
Cluster_451781	Padloc	CP050447.1_36982	Bacteria
Cluster_451781	DefenseFinder	QIR67079.1	Bacteria
Cluster_451782	Padloc	JAAUSA010000112	Bacteria
Cluster_451783	Padloc	JAAUSA010000112	Bacteria
Cluster_451784	Padloc	JAAUQI010000004	Bacteria
Cluster_451784	DefenseFinder	NJN01418.1	Bacteria
Cluster_451785	Padloc	JAAUSP010000255	Bacteria
Cluster_451786	Padloc	JAAXPN010000001	Bacteria
Cluster_451786	DefenseFinder	NKZ23679.1	Bacteria
Cluster_451787	Padloc	JAAZBG010000106	Bacteria
Cluster_451788	Padloc	JAAZBG010000165	Bacteria
Cluster_451788	DefenseFinder	NLD93609.1	Bacteria
Cluster_451789	Padloc	JAAZBG010000240	Bacteria
Cluster_451789	DefenseFinder	NLD94453.1	Bacteria
Cluster_451790	Padloc	JAAYUS010000176	Bacteria
Cluster_451790	DefenseFinder	NLJ44031.1	Bacteria
Cluster_451791	Padloc	JAAYOD010000035	Bacteria
Cluster_451792	Padloc	BJBU01000012.1_1	Bacteria
Cluster_451792	DefenseFinder	GCF86351.1	Bacteria
Cluster_451793	Padloc	AGJP01000001.1_3	Bacteria
Cluster_451794	Padloc	WEPX01000021.1_1	Bacteria
Cluster_451794	DefenseFinder	NNQ32495.1	Bacteria
Cluster_451795	Padloc	JABFRO010000002	Bacteria
Cluster_451795	DefenseFinder	NOT68704.1	Bacteria
Cluster_451796	Padloc	JABWGU010000003	Bacteria
Cluster_451796	DefenseFinder	NUW63514.1	Bacteria
Cluster_451797	Padloc	CP045508.1_33929	Bacteria
Cluster_451797	DefenseFinder	QLA20893.1	Bacteria
Cluster_451798	Padloc	JACADJ010000028	Bacteria
Cluster_451799	Padloc	JACCDF010000002	Bacteria
Cluster_451799	DefenseFinder	NYS59824.1	Bacteria
Cluster_451800	Padloc	JABFFR010000009	Bacteria
Cluster_451800	DefenseFinder	NYZ13540.1	Bacteria
Cluster_451801	Padloc	JACDSE010000007	Bacteria
Cluster_451801	Padloc	AOBW01000002.1_4	Bacteria
Cluster_451801	Padloc	BRCL01000007.1_1	Bacteria
Cluster_451801	DefenseFinder	MBA0205343.1	Bacteria
Cluster_451801	DefenseFinder	MBG0749483.1	Bacteria
Cluster_451801	DefenseFinder	GKV95901.1	Bacteria
Cluster_451802	Padloc	CP055466.1_10583	Bacteria
Cluster_451803	Padloc	CP056546.1_10637	Bacteria
Cluster_451803	Padloc	JABXRK010000001	Bacteria
Cluster_451803	DefenseFinder	QLV34671.1	Bacteria
Cluster_451803	DefenseFinder	MBA8057105.1	Bacteria
Cluster_451804	Padloc	JACCGU010000048	Bacteria
Cluster_451804	DefenseFinder	JACCGU010000048	Bacteria
Cluster_451805	Padloc	JACETV010000001	Bacteria
Cluster_451805	DefenseFinder	MBA4848981.1	Bacteria
Cluster_451806	Padloc	JACHMA010000001	Bacteria
Cluster_451806	Padloc	UGGQ01000006.1_1	Bacteria
Cluster_451806	DefenseFinder	MBB5846383.1	Bacteria
Cluster_451806	DefenseFinder	STO17136.1	Bacteria
Cluster_451807	Padloc	JAAPAW010000006	Bacteria
Cluster_451807	DefenseFinder	MBC8775485.1	Bacteria
Cluster_451808	Padloc	JABCWB010000001	Bacteria
Cluster_451808	Padloc	JABCYD010000001	Bacteria
Cluster_451808	Padloc	UCUZ01000015.1_7	Bacteria
Cluster_451808	Padloc	CAJSHA010000001	Bacteria
Cluster_451808	DefenseFinder	JABCWB010000001	Bacteria
Cluster_451808	DefenseFinder	JABCYD010000001	Bacteria
Cluster_451808	DefenseFinder	SQK84315.1	Bacteria
Cluster_451808	DefenseFinder	CAJSHA010000001	Bacteria
Cluster_451809	Padloc	BMKJ01000001.1_2	Bacteria
Cluster_451809	DefenseFinder	GGD08404.1	Bacteria
Cluster_451810	Padloc	BNCN01000020.1_1	Bacteria
Cluster_451810	DefenseFinder	GHH02835.1	Bacteria
Cluster_451811	Padloc	JACWFC010000011	Bacteria
Cluster_451811	DefenseFinder	MBD1226860.1	Bacteria
Cluster_451812	Padloc	JACWLK010000024	Bacteria
Cluster_451813	Padloc	JACJTB010000069	Bacteria
Cluster_451813	DefenseFinder	MBD2598370.1	Bacteria
Cluster_451814	Padloc	JACXUF010000081	Bacteria
Cluster_451814	DefenseFinder	MBD3806582.1	Bacteria
Cluster_451815	Padloc	JADBIF010000001	Bacteria
Cluster_451815	DefenseFinder	JADBIF010000001	Bacteria
Cluster_451816	Padloc	MPKE01000001.1_2	Bacteria
Cluster_451816	DefenseFinder	MBE4598760.1	Bacteria
Cluster_451817	Padloc	JABZQP010000009	Bacteria
Cluster_451817	DefenseFinder	MBF1297523.1	Bacteria
Cluster_451818	Padloc	CP030037.1_17456	Bacteria
Cluster_451819	Padloc	JADKNK010000004	Bacteria
Cluster_451819	Padloc	JAHQRX010000001	Bacteria
Cluster_451819	DefenseFinder	MBF4523254.1	Bacteria
Cluster_451819	DefenseFinder	JAHQRX010000001	Bacteria
Cluster_451820	Padloc	WFWG01000403.1_8	Bacteria
Cluster_451821	Padloc	CP065061.1_14749	Bacteria
Cluster_451821	DefenseFinder	QTR94304.1	Bacteria
Cluster_451822	Padloc	JADRUM010000003	Bacteria
Cluster_451822	DefenseFinder	MBG2659268.1	Bacteria
Cluster_451823	Padloc	LDFY01000080.1_1	Bacteria
Cluster_451823	DefenseFinder	MBG9566556.1	Bacteria
Cluster_451824	Padloc	WABR01000027.1_3	Bacteria
Cluster_451824	Padloc	WABL01000025.1_3	Bacteria
Cluster_451824	DefenseFinder	MBI0564871.1	Bacteria
Cluster_451824	DefenseFinder	MBI0551710.1	Bacteria
Cluster_451825	Padloc	JACQWV010000006	Bacteria
Cluster_451825	DefenseFinder	MBI4655191.1	Bacteria
Cluster_451826	Padloc	JAEDEH010000012	Bacteria
Cluster_451827	Padloc	WGLZ01000049.1_3	Bacteria
Cluster_451827	DefenseFinder	MBJ7900178.1	Bacteria
Cluster_451828	Padloc	WGLZ01000055.1_2	Bacteria
Cluster_451828	DefenseFinder	MBJ7900426.1	Bacteria
Cluster_451829	Padloc	JADVDO010000033	Bacteria
Cluster_451829	DefenseFinder	MBJ8683029.1	Bacteria
Cluster_451830	Padloc	JADVGI010000002	Bacteria
Cluster_451830	DefenseFinder	MBJ9017473.1	Bacteria
Cluster_451831	Padloc	JADVIA010000003	Bacteria
Cluster_451831	DefenseFinder	MBJ9239337.1	Bacteria
Cluster_451832	Padloc	JACTRV010000003	Bacteria
Cluster_451832	DefenseFinder	MBK2254358.1	Bacteria
Cluster_451833	Padloc	WMLM01000010.1_1	Bacteria
Cluster_451833	DefenseFinder	WMLM01000010.1_1	Bacteria
Cluster_451834	Padloc	JADJVW010000021	Bacteria
Cluster_451834	DefenseFinder	MBK8798249.1	Bacteria
Cluster_451835	Padloc	RBNB01000002.1_2	Bacteria
Cluster_451835	DefenseFinder	MBL1149297.1	Bacteria
Cluster_451836	Padloc	JADGET010000010	Bacteria
Cluster_451836	DefenseFinder	JADGET010000010	Bacteria
Cluster_451837	Padloc	JAESIM010000037	Bacteria
Cluster_451837	DefenseFinder	MBL3570391.1	Bacteria
Cluster_451838	Padloc	JAEUII010000157	Bacteria
Cluster_451838	DefenseFinder	MBL8810479.1	Bacteria
Cluster_451839	Padloc	JAFCYR010000013	Bacteria
Cluster_451839	DefenseFinder	MBM2969984.1	Bacteria
Cluster_451840	Padloc	BOKE01000002.1_9	Bacteria
Cluster_451840	DefenseFinder	GIK35051.1	Bacteria
Cluster_451841	Padloc	VGSX01000081.1_4	Bacteria
Cluster_451841	DefenseFinder	MBM4287968.1	Bacteria
Cluster_451842	Padloc	CP070960.1_10547	Bacteria
Cluster_451842	DefenseFinder	QSF50102.1	Bacteria
Cluster_451843	Padloc	CP064918.1_30836	Bacteria
Cluster_451843	DefenseFinder	QSG22731.1	Bacteria
Cluster_451844	Padloc	JACGGH010000003	Bacteria
Cluster_451844	Padloc	JACGGJ010000003	Bacteria
Cluster_451844	DefenseFinder	MBN4814413.1	Bacteria
Cluster_451844	DefenseFinder	MBN4852107.1	Bacteria
Cluster_451845	Padloc	JACAWJ010000106	Bacteria
Cluster_451845	DefenseFinder	MBN6081483.1	Bacteria
Cluster_451846	Padloc	BLJI01000002.1_3	Bacteria
Cluster_451846	DefenseFinder	GFE68278.1	Bacteria
Cluster_451847	Padloc	JAFLVX010000022	Bacteria
Cluster_451847	DefenseFinder	MBO0477239.1	Bacteria
Cluster_451848	Padloc	JAFQNN010000024	Bacteria
Cluster_451848	DefenseFinder	MBQ3024360.1	Bacteria
Cluster_451849	Padloc	JAFRDO010000002	Bacteria
Cluster_451849	DefenseFinder	MBQ3287866.1	Bacteria
Cluster_451850	Padloc	JAFSTJ010000801	Bacteria
Cluster_451851	Padloc	JAFTDL010000086	Bacteria
Cluster_451851	DefenseFinder	MBQ9501220.1	Bacteria
Cluster_451852	Padloc	JAFYAC010000058	Bacteria
Cluster_451852	DefenseFinder	MBR4189681.1	Bacteria
Cluster_451853	Padloc	JAFZIJ010000092	Bacteria
Cluster_451854	Padloc	JAEPPC010000002	Bacteria
Cluster_451855	Padloc	JAFEID010000063	Bacteria
Cluster_451855	DefenseFinder	JAFEID010000063	Bacteria
Cluster_451856	Padloc	JAGCPU010000015	Bacteria
Cluster_451857	Padloc	JAGNYE010000002	Bacteria
Cluster_451858	Padloc	JAGPFF010000048	Bacteria
Cluster_451858	DefenseFinder	MBP8998356.1	Bacteria
Cluster_451859	Padloc	JAGSPL010000001	Bacteria
Cluster_451859	DefenseFinder	MBR7777327.1	Bacteria
Cluster_451860	Padloc	CP073275.1_61285	Bacteria
Cluster_451860	DefenseFinder	QUF63048.1	Bacteria
Cluster_451861	Padloc	JAAFAL010000006	Bacteria
Cluster_451861	DefenseFinder	MBR9812504.1	Bacteria
Cluster_451862	Padloc	BLRP01000086.1_7	Bacteria
Cluster_451862	DefenseFinder	GFK29793.1	Bacteria
Cluster_451863	Padloc	JAGZNB010000040	Bacteria
Cluster_451863	DefenseFinder	MBS4872700.1	Bacteria
Cluster_451864	Padloc	JAGZAN010000004	Bacteria
Cluster_451864	Padloc	JAHPYH010000010	Bacteria
Cluster_451864	Padloc	JAHOOJ010000002	Bacteria
Cluster_451864	Padloc	JAJFEE010000019	Bacteria
Cluster_451864	Padloc	JAJFEK010000004	Bacteria
Cluster_451864	Padloc	JAJTIN010000009	Bacteria
Cluster_451864	Padloc	AP025565.1_46394	Bacteria
Cluster_451864	Padloc	JANGCA010000026	Bacteria
Cluster_451864	DefenseFinder	MBS5683617.1	Bacteria
Cluster_451864	DefenseFinder	MBU9105778.1	Bacteria
Cluster_451864	DefenseFinder	MBV4341549.1	Bacteria
Cluster_451864	DefenseFinder	MCC2793408.1	Bacteria
Cluster_451864	DefenseFinder	MCC2835463.1	Bacteria
Cluster_451864	DefenseFinder	MCI3024702.1	Bacteria
Cluster_451864	DefenseFinder	BDF02517.1	Bacteria
Cluster_451864	DefenseFinder	MCQ5278639.1	Bacteria
Cluster_451865	Padloc	JAHADN010000006	Bacteria
Cluster_451865	DefenseFinder	MBS6284356.1	Bacteria
Cluster_451866	Padloc	JAHDRI010000424	Bacteria
Cluster_451867	Padloc	JAHDQQ010000065	Bacteria
Cluster_451867	DefenseFinder	JAHDQQ010000065	Bacteria
Cluster_451868	Padloc	JAFHRV010000012	Bacteria
Cluster_451868	DefenseFinder	JAFHRV010000012	Bacteria
Cluster_451869	Padloc	JAAZVL010000036	Bacteria
Cluster_451869	DefenseFinder	JAAZVL010000036	Bacteria
Cluster_451870	Padloc	JABIGT010000116	Bacteria
Cluster_451871	Padloc	JAHINV010000304	Bacteria
Cluster_451871	DefenseFinder	MBU4430467.1	Bacteria
Cluster_451872	Padloc	JAHIMJ010000118	Bacteria
Cluster_451872	DefenseFinder	MBU4354407.1	Bacteria
Cluster_451873	Padloc	JAHIMJ010000485	Bacteria
Cluster_451873	DefenseFinder	MBU4356750.1	Bacteria
Cluster_451874	Padloc	JAGIQX010000010	Bacteria
Cluster_451874	DefenseFinder	JAGIQX010000010	Bacteria
Cluster_451875	Padloc	JAFAYI010000005	Bacteria
Cluster_451875	DefenseFinder	MBV9759069.1	Bacteria
Cluster_451876	Padloc	JAFASY010000097	Bacteria
Cluster_451876	DefenseFinder	MBV9386232.1	Bacteria
Cluster_451877	Padloc	CP079098.1_11919	Bacteria
Cluster_451878	Padloc	JAFDIV010000001	Bacteria
Cluster_451878	DefenseFinder	MBW1927826.1	Bacteria
Cluster_451879	Padloc	JAFDIO010000145	Bacteria
Cluster_451879	DefenseFinder	MBW1933264.1	Bacteria
Cluster_451880	Padloc	JAFDHX010000058	Bacteria
Cluster_451880	DefenseFinder	MBW1987656.1	Bacteria
Cluster_451881	Padloc	JAHHHH010000077	Bacteria
Cluster_451881	DefenseFinder	MBW4635476.1	Bacteria
Cluster_451882	Padloc	JAHHHC010000070	Bacteria
Cluster_451882	DefenseFinder	MBW4617437.1	Bacteria
Cluster_451883	Padloc	CP061477.1_40541	Bacteria
Cluster_451883	DefenseFinder	QYK80909.1	Bacteria
Cluster_451884	Padloc	JAHBXS010000002	Bacteria
Cluster_451884	DefenseFinder	MBX3417664.1	Bacteria
Cluster_451885	Padloc	JAHBTU010000001	Bacteria
Cluster_451885	DefenseFinder	MBX2890040.1	Bacteria
Cluster_451886	Padloc	PKPN01000003.1_1	Bacteria
Cluster_451886	Padloc	FLWW01000003.1_5	Bacteria
Cluster_451886	Padloc	UGJY01000007.1_2	Bacteria
Cluster_451886	Padloc	UASL01000006.1_2	Bacteria
Cluster_451886	Padloc	UGKG01000004.1_9	Bacteria
Cluster_451886	Padloc	UGKE01000004.1_2	Bacteria
Cluster_451886	Padloc	ULEE01000003.1_1	Bacteria
Cluster_451886	DefenseFinder	MBX4696956.1	Bacteria
Cluster_451886	DefenseFinder	SBY90978.1	Bacteria
Cluster_451886	DefenseFinder	STR77432.1	Bacteria
Cluster_451886	DefenseFinder	SQC23231.1	Bacteria
Cluster_451886	DefenseFinder	STS27625.1	Bacteria
Cluster_451886	DefenseFinder	STS18713.1	Bacteria
Cluster_451886	DefenseFinder	SYT92500.1	Bacteria
Cluster_451887	Padloc	JAFCAF010000014	Bacteria
Cluster_451887	Padloc	JALDOC010000032	Bacteria
Cluster_451887	Padloc	JALDNS010000050	Bacteria
Cluster_451887	DefenseFinder	MBX9446940.1	Bacteria
Cluster_451887	DefenseFinder	MCI4198942.1	Bacteria
Cluster_451887	DefenseFinder	MCI4124000.1	Bacteria
Cluster_451888	Padloc	SDGT01000009.1_5	Bacteria
Cluster_451888	DefenseFinder	MBW7983482.1	Bacteria
Cluster_451889	Padloc	JAIMJJ010000011	Bacteria
Cluster_451889	DefenseFinder	MBY6285245.1	Bacteria
Cluster_451890	Padloc	JAINAN010000027	Bacteria
Cluster_451890	DefenseFinder	MBY7374001.1	Bacteria
Cluster_451891	Padloc	JAINTS010000009	Bacteria
Cluster_451891	Padloc	JALEFT010000002	Bacteria
Cluster_451891	DefenseFinder	JAINTS010000009	Bacteria
Cluster_451891	DefenseFinder	MCI5016115.1	Bacteria
Cluster_451892	Padloc	AP025035.1_23634	Bacteria
Cluster_451892	DefenseFinder	BDA94620.1	Bacteria
Cluster_451893	Padloc	JAIQCL010000018	Bacteria
Cluster_451894	Padloc	JAIQFI010000026	Bacteria
Cluster_451894	DefenseFinder	MBZ5634874.1	Bacteria
Cluster_451895	Padloc	JAAHBQ010000029	Bacteria
Cluster_451895	DefenseFinder	MBZ8180500.1	Bacteria
Cluster_451896	Padloc	JAIWIL010000006	Bacteria
Cluster_451896	DefenseFinder	MCA2133383.1	Bacteria
Cluster_451897	Padloc	JADBWN010000160	Bacteria
Cluster_451898	Padloc	JAIFZP010000001	Bacteria
Cluster_451898	DefenseFinder	JAIFZP010000001	Bacteria
Cluster_451899	Padloc	JAFHDH010000001	Bacteria
Cluster_451899	Padloc	JAFLML010000001	Bacteria
Cluster_451899	Padloc	CP100418.1_61504	Bacteria
Cluster_451899	Padloc	JAMZBQ010000036	Bacteria
Cluster_451899	DefenseFinder	MCB2886279.1	Bacteria
Cluster_451899	DefenseFinder	MCB2960505.1	Bacteria
Cluster_451899	DefenseFinder	UTH71681.1	Bacteria
Cluster_451899	DefenseFinder	MCP8674893.1	Bacteria
Cluster_451900	Padloc	CP084740.1_16877	Bacteria
Cluster_451900	DefenseFinder	UCZ76819.1	Bacteria
Cluster_451901	Padloc	CP084741.1_43739	Bacteria
Cluster_451901	DefenseFinder	UCZ79950.1	Bacteria
Cluster_451902	Padloc	JAIMKH010000006	Bacteria
Cluster_451902	DefenseFinder	JAIMKH010000006	Bacteria
Cluster_451903	Padloc	DYDL01000328.1_1	Bacteria
Cluster_451904	Padloc	DYKY01000059.1_2	Bacteria
Cluster_451904	DefenseFinder	DYKY01000059.1_1	Bacteria
Cluster_451905	Padloc	CP076623.1_13753	Bacteria
Cluster_451905	DefenseFinder	UFH69669.1	Bacteria
Cluster_451906	Padloc	JAJKFO010000009	Bacteria
Cluster_451906	DefenseFinder	MCC9648192.1	Bacteria
Cluster_451907	Padloc	JAGGZV010000037	Bacteria
Cluster_451908	Padloc	JAJOJJ010000017	Bacteria
Cluster_451908	DefenseFinder	MCD8521888.1	Bacteria
Cluster_451909	Padloc	JAJMTZ010000002	Bacteria
Cluster_451910	Padloc	JAJTDF010000037	Bacteria
Cluster_451911	Padloc	JAJPIC010000015	Bacteria
Cluster_451911	DefenseFinder	JAJPIC010000015	Bacteria
Cluster_451912	Padloc	JAJPHY010000113	Bacteria
Cluster_451912	DefenseFinder	JAJPHY010000113	Bacteria
Cluster_451913	Padloc	JAHCVT010000011	Bacteria
Cluster_451913	DefenseFinder	JAHCVT010000011	Bacteria
Cluster_451914	Padloc	JAKGBF010000010	Bacteria
Cluster_451914	DefenseFinder	MCF2828043.1	Bacteria
Cluster_451915	Padloc	JAKFTW010000011	Bacteria
Cluster_451915	DefenseFinder	MCF3418221.1	Bacteria
Cluster_451916	Padloc	BNIC01000005.1_3	Bacteria
Cluster_451916	Padloc	BNHY01000004.1_4	Bacteria
Cluster_451916	DefenseFinder	GHN41202.1	Bacteria
Cluster_451916	DefenseFinder	GHN33193.1	Bacteria
Cluster_451917	Padloc	CP053013.1_42103	Bacteria
Cluster_451917	DefenseFinder	UJR57041.1	Bacteria
Cluster_451918	Padloc	JAJXNT010000033	Bacteria
Cluster_451918	DefenseFinder	JAJXNT010000033	Bacteria
Cluster_451919	Padloc	JAKITT010000004	Bacteria
Cluster_451919	DefenseFinder	MCF6280892.1	Bacteria
Cluster_451920	Padloc	JAKKDK010000009	Bacteria
Cluster_451920	DefenseFinder	MCF7521451.1	Bacteria
Cluster_451921	Padloc	JAIPEU010000031	Bacteria
Cluster_451922	Padloc	JAJYHJ010000017	Bacteria
Cluster_451922	DefenseFinder	JAJYHJ010000017	Bacteria
Cluster_451923	Padloc	JAJYJL010000350	Bacteria
Cluster_451923	DefenseFinder	JAJYJL010000350	Bacteria
Cluster_451924	Padloc	JAJZPZ010000107	Bacteria
Cluster_451925	Padloc	JAKLQJ010000107	Bacteria
Cluster_451925	DefenseFinder	MCG2725557.1	Bacteria
Cluster_451926	Padloc	JAKSDM010000010	Bacteria
Cluster_451926	DefenseFinder	MCG8361743.1	Bacteria
Cluster_451927	Padloc	JAHTJD010000066	Bacteria
Cluster_451927	DefenseFinder	MCH0695575.1	Bacteria
Cluster_451928	Padloc	CP080467.1_10587	Bacteria
Cluster_451928	DefenseFinder	UNO49079.1	Bacteria
Cluster_451929	Padloc	JAKJCD010000132	Bacteria
Cluster_451930	Padloc	DYZU01000128.1_3	Bacteria
Cluster_451931	Padloc	JALFTN010000100	Bacteria
Cluster_451931	DefenseFinder	MCI6627672.1	Bacteria
Cluster_451932	Padloc	JAJEBT010000037	Bacteria
Cluster_451933	Padloc	JAJDYA010000032	Bacteria
Cluster_451934	Padloc	JAJEAI010000142	Bacteria
Cluster_451934	DefenseFinder	JAJEAI010000142	Bacteria
Cluster_451935	Padloc	JAJEAI010000156	Bacteria
Cluster_451935	DefenseFinder	JAJEAI010000156	Bacteria
Cluster_451936	Padloc	JAJDZT010000158	Bacteria
Cluster_451936	DefenseFinder	JAJDZT010000158	Bacteria
Cluster_451937	Padloc	JAJDZN010000182	Bacteria
Cluster_451937	DefenseFinder	JAJDZN010000182	Bacteria
Cluster_451938	Padloc	JAJDWS010000013	Bacteria
Cluster_451938	DefenseFinder	JAJDWS010000013	Bacteria
Cluster_451939	Padloc	JAJDWS010000019	Bacteria
Cluster_451939	DefenseFinder	JAJDWS010000019	Bacteria
Cluster_451940	Padloc	JAJDWN010000004	Bacteria
Cluster_451941	Padloc	JAJDVM010000286	Bacteria
Cluster_451941	DefenseFinder	JAJDVM010000286	Bacteria
Cluster_451942	Padloc	JAJEJE010000037	Bacteria
Cluster_451942	DefenseFinder	JAJEJE010000037	Bacteria
Cluster_451943	Padloc	JALHII010000062	Bacteria
Cluster_451943	DefenseFinder	JALHII010000062	Bacteria
Cluster_451944	Padloc	JALHPM010000059	Bacteria
Cluster_451945	Padloc	JALIHB010000050	Bacteria
Cluster_451945	DefenseFinder	MCJ7914637.1	Bacteria
Cluster_451946	Padloc	CP091507.1_19537	Bacteria
Cluster_451946	DefenseFinder	UOO78808.1	Bacteria
Cluster_451947	Padloc	CP091507.1_80850	Bacteria
Cluster_451947	DefenseFinder	UOO80094.1	Bacteria
Cluster_451948	Padloc	JALOBE010000014	Bacteria
Cluster_451948	DefenseFinder	MCK9528320.1	Bacteria
Cluster_451949	Padloc	JAEZUO010000042	Bacteria
Cluster_451949	DefenseFinder	JAEZUO010000042	Bacteria
Cluster_451950	Padloc	JAILZK010000036	Bacteria
Cluster_451950	Padloc	FQUK01000003.1_4	Bacteria
Cluster_451950	DefenseFinder	MCL6619765.1	Bacteria
Cluster_451950	DefenseFinder	SHE35444.1	Bacteria
Cluster_451951	Padloc	JAMPAN010000002	Bacteria
Cluster_451951	DefenseFinder	MCM1512273.1	Bacteria
Cluster_451952	Padloc	JAMPYE010000176	Bacteria
Cluster_451952	DefenseFinder	MCM2315491.1	Bacteria
Cluster_451953	Padloc	CP092588.1_87416	Bacteria
Cluster_451953	DefenseFinder	USP15584.1	Bacteria
Cluster_451954	Padloc	JAMXYP010000013	Bacteria
Cluster_451954	DefenseFinder	MCO7988036.1	Bacteria
Cluster_451955	Padloc	JAMZIK010000043	Bacteria
Cluster_451955	DefenseFinder	MCP2682171.1	Bacteria
Cluster_451956	Padloc	JAAEPW010000456	Bacteria
Cluster_451956	DefenseFinder	MCP4538877.1	Bacteria
Cluster_451957	Padloc	JACKNK010000001	Bacteria
Cluster_451957	DefenseFinder	MCP5135258.1	Bacteria
Cluster_451958	Padloc	JAMZBM010000031	Bacteria
Cluster_451958	DefenseFinder	MCP8329623.1	Bacteria
Cluster_451959	Padloc	CP101112.1_18378	Bacteria
Cluster_451959	DefenseFinder	UTO22434.1	Bacteria
Cluster_451960	Padloc	BQLB01000417.1_1	Bacteria
Cluster_451961	Padloc	JANFLW010000002	Bacteria
Cluster_451961	DefenseFinder	MCQ1857102.1	Bacteria
Cluster_451962	Padloc	JANHKB010000012	Bacteria
Cluster_451962	DefenseFinder	MCQ6909254.1	Bacteria
Cluster_451963	Padloc	CP090597.1_42548	Bacteria
Cluster_451963	DefenseFinder	UUE79489.1	Bacteria
Cluster_451964	Padloc	JAHEDA010000299	Bacteria
Cluster_451964	DefenseFinder	JAHEDA010000299	Bacteria
Cluster_451965	Padloc	JAJHXT010000001	Bacteria
Cluster_451965	DefenseFinder	MCS5958895.1	Bacteria
Cluster_451966	Padloc	JANWYB010000043	Bacteria
Cluster_451966	DefenseFinder	MCS6877679.1	Bacteria
Cluster_451967	Padloc	JANWYD010000006	Bacteria
Cluster_451967	DefenseFinder	MCS6880987.1	Bacteria
Cluster_451968	Padloc	JANWUX010000001	Bacteria
Cluster_451968	DefenseFinder	MCS7092883.1	Bacteria
Cluster_451969	Padloc	LN879430.1_55816	Bacteria
Cluster_451969	DefenseFinder	CUH92089.1	Bacteria
Cluster_451970	Padloc	FLER01000004.1_2	Bacteria
Cluster_451970	Padloc	UIDI01000003.1_2	Bacteria
Cluster_451970	Padloc	CAAGUK010000004	Bacteria
Cluster_451970	Padloc	CABEGD010000022	Bacteria
Cluster_451970	DefenseFinder	SBH83944.1	Bacteria
Cluster_451970	DefenseFinder	UIDI01000003.1_2	Bacteria
Cluster_451970	DefenseFinder	VGA75335.1	Bacteria
Cluster_451970	DefenseFinder	CABEGD010000022	Bacteria
Cluster_451971	Padloc	LT615367.1_46676	Bacteria
Cluster_451971	Padloc	LT615367.1_46676	Bacteria
Cluster_451971	DefenseFinder	SLM61554.1	Bacteria
Cluster_451972	Padloc	FMWR01000003.1_1	Bacteria
Cluster_451972	DefenseFinder	FMWR01000003.1_9	Bacteria
Cluster_451973	Padloc	FNNI01000008.1_7	Bacteria
Cluster_451973	DefenseFinder	SDX91775.1	Bacteria
Cluster_451974	Padloc	FNVG01000047.1_1	Bacteria
Cluster_451974	DefenseFinder	SEG74334.1	Bacteria
Cluster_451975	Padloc	FNWJ01000001.1_1	Bacteria
Cluster_451975	DefenseFinder	SEH12900.1	Bacteria
Cluster_451976	Padloc	FOUD01000025.1_3	Bacteria
Cluster_451976	DefenseFinder	SFM93907.1	Bacteria
Cluster_451977	Padloc	FPBO01000001.1_6	Bacteria
Cluster_451977	DefenseFinder	SFU27281.1	Bacteria
Cluster_451978	Padloc	FWNZ01000012.1_5	Bacteria
Cluster_451978	DefenseFinder	SLY38857.1	Bacteria
Cluster_451979	Padloc	LT838835.1_11943	Bacteria
Cluster_451979	DefenseFinder	LT838835.1_109	Bacteria
Cluster_451980	Padloc	UFTA01000002.1_3	Bacteria
Cluster_451980	DefenseFinder	SUU91999.1	Bacteria
Cluster_451981	Padloc	UGDU01000003.1_1	Bacteria
Cluster_451981	Padloc	CAIZUK010000016	Bacteria
Cluster_451981	DefenseFinder	SQNA01000225.1_3	Bacteria
Cluster_451981	DefenseFinder	STK90487.1	Bacteria
Cluster_451981	DefenseFinder	CAIZUK010000016	Bacteria
Cluster_451982	Padloc	UGYB01000001.1_9	Bacteria
Cluster_451983	Padloc	UHDP01000003.1_9	Bacteria
Cluster_451983	DefenseFinder	SUM46056.1	Bacteria
Cluster_451984	Padloc	UAVV01000002.1_9	Bacteria
Cluster_451984	DefenseFinder	SQB06503.1	Bacteria
Cluster_451985	Padloc	UENK01000003.1_1	Bacteria
Cluster_451985	DefenseFinder	UENK01000003.1_1	Bacteria
Cluster_451986	Padloc	UQDK01000017.1_4	Bacteria
Cluster_451986	DefenseFinder	UQDK01000017.1_4	Bacteria
Cluster_451987	Padloc	UQWM01000007.1_4	Bacteria
Cluster_451987	DefenseFinder	UQWM01000007.1_1	Bacteria
Cluster_451988	Padloc	URQQ01000005.1_1	Bacteria
Cluster_451989	Padloc	LR133996.1_31367	Bacteria
Cluster_451989	DefenseFinder	VDY65628.1	Bacteria
Cluster_451990	Padloc	CAAESK010000019	Bacteria
Cluster_451990	DefenseFinder	CAAESK010000019	Bacteria
Cluster_451991	Padloc	CAAEXF010000134	Bacteria
Cluster_451991	DefenseFinder	CAAEXF010000134	Bacteria
Cluster_451992	Padloc	CAAHGQ010000026	Bacteria
Cluster_451992	DefenseFinder	VGQ12592.1	Bacteria
Cluster_451993	Padloc	CAAHKC010000013	Bacteria
Cluster_451993	DefenseFinder	VGR77167.1	Bacteria
Cluster_451994	Padloc	CAAIFZ010000005	Bacteria
Cluster_451994	DefenseFinder	VHB43625.1	Bacteria
Cluster_451995	Padloc	CAAJDL010000004	Bacteria
Cluster_451995	DefenseFinder	VHL98629.1	Bacteria
Cluster_451996	Padloc	CAAJEA010000002	Bacteria
Cluster_451996	DefenseFinder	VHM01629.1	Bacteria
Cluster_451997	Padloc	CAILNM010000308	Bacteria
Cluster_451997	DefenseFinder	CAILNM010000308	Bacteria
Cluster_451998	Padloc	CAIMXI010000508	Bacteria
Cluster_451998	DefenseFinder	CAIMXI010000508	Bacteria
Cluster_451999	Padloc	CAINCO010000185	Bacteria
Cluster_451999	DefenseFinder	CAINCO010000185	Bacteria
Cluster_452000	Padloc	CAIPJT010000086	Bacteria
Cluster_452000	Padloc	CAIRRE010000016	Bacteria
Cluster_452000	Padloc	CAIWWQ010000241	Bacteria
Cluster_452000	DefenseFinder	CAIPJT010000086	Bacteria
Cluster_452000	DefenseFinder	CAIRRE010000016	Bacteria
Cluster_452000	DefenseFinder	CAIWOM010000244	Bacteria
Cluster_452000	DefenseFinder	CAIWWQ010000241	Bacteria
Cluster_452000	DefenseFinder	CAIXCU010000076	Bacteria
Cluster_452001	Padloc	CAIPYK010000372	Bacteria
Cluster_452001	DefenseFinder	CAIPYK010000372	Bacteria
Cluster_452002	Padloc	CAIQSI010000078	Bacteria
Cluster_452002	DefenseFinder	CAIQSI010000078	Bacteria
Cluster_452003	Padloc	CAITND010000095	Bacteria
Cluster_452003	DefenseFinder	CAITND010000095	Bacteria
Cluster_452004	Padloc	CAITXY010000082	Bacteria
Cluster_452004	DefenseFinder	CAITXY010000082	Bacteria
Cluster_452005	Padloc	CAIUOG010000054	Bacteria
Cluster_452006	Padloc	CAIVBC010000335	Bacteria
Cluster_452007	Padloc	CAIWES010000030	Bacteria
Cluster_452007	DefenseFinder	CAIWES010000030	Bacteria
Cluster_452008	Padloc	CAIYGK010000074	Bacteria
Cluster_452008	DefenseFinder	CAIYGK010000074	Bacteria
Cluster_452009	Padloc	CAJLHF010000014	Bacteria
Cluster_452009	DefenseFinder	CAJLHF010000014	Bacteria
Cluster_452010	Padloc	CAJMAH010000002	Bacteria
Cluster_452010	DefenseFinder	CAJMAH010000002	Bacteria
Cluster_452011	Padloc	CAJMGB010000006	Bacteria
Cluster_452011	DefenseFinder	CAJMGB010000006	Bacteria
Cluster_452012	Padloc	CAJRAY010000024	Bacteria
Cluster_452013	Padloc	CAJTPF010000031	Bacteria
Cluster_452013	DefenseFinder	CAJTPF010000031	Bacteria
Cluster_452014	Padloc	CAJZKC010000039	Bacteria
Cluster_452014	DefenseFinder	CAJZKC010000039	Bacteria
Cluster_452015	Padloc	CAKLIE010000004	Bacteria
Cluster_452015	Padloc	CAKLIJ010000014	Bacteria
Cluster_452015	DefenseFinder	CAKLIE010000004	Bacteria
Cluster_452015	DefenseFinder	CAKLIJ010000014	Bacteria
Cluster_452016	Padloc	CAKOSH010000005	Bacteria
Cluster_452016	DefenseFinder	CAKOSH010000005	Bacteria
Cluster_452017	Padloc	CAKOSI010000007	Bacteria
Cluster_452017	DefenseFinder	CAKOSI010000007	Bacteria
Cluster_452018	Padloc	CAKRKT010000036	Bacteria
Cluster_452018	DefenseFinder	CAKRKT010000036	Bacteria
Cluster_452019	Padloc	CAKRNB010000010	Bacteria
Cluster_452020	Padloc	CAKRVM010000008	Bacteria
Cluster_452021	Padloc	CAKTSX010000010	Bacteria
Cluster_452021	DefenseFinder	CAKTSX010000010	Bacteria
Cluster_452022	Padloc	CAKUBC010000431	Bacteria
Cluster_452022	DefenseFinder	CAKUBC010000431	Bacteria
Cluster_452023	Padloc	CAKUNM010000012	Bacteria
Cluster_452023	DefenseFinder	CAKUNM010000012	Bacteria
Cluster_452024	Padloc	CAKXVD010000022	Bacteria
Cluster_452024	DefenseFinder	CAKXVD010000022	Bacteria
Cluster_452025	Padloc	CALPAJ010000002	Bacteria
Cluster_452025	DefenseFinder	CALPAJ010000002	Bacteria
Cluster_452026	Padloc	CALTYN010000002	Bacteria
Cluster_452026	DefenseFinder	CALTYN010000002	Bacteria
Cluster_452027	Padloc	CALVIC010000035	Bacteria
Cluster_452027	DefenseFinder	CALVIC010000035	Bacteria
Cluster_452028	Padloc	CALVJN010000007	Bacteria
Cluster_452028	DefenseFinder	CALVJN010000007	Bacteria
Cluster_452029	Padloc	CAMATH010000132	Bacteria
Cluster_452029	DefenseFinder	CAMATH010000132	Bacteria
Cluster_452030	DefenseFinder	ACK74086.1	Bacteria
Cluster_452031	DefenseFinder	EEV89058.1	Bacteria
Cluster_452032	DefenseFinder	AEB15047.1	Bacteria
Cluster_452033	DefenseFinder	KB235948.1_2594	Bacteria
Cluster_452034	DefenseFinder	EMU77112.1	Bacteria
Cluster_452034	DefenseFinder	CSO07130.1	Bacteria
Cluster_452034	DefenseFinder	CSQ90334.1	Bacteria
Cluster_452035	DefenseFinder	KI421467.1_5	Bacteria
Cluster_452036	DefenseFinder	JQNI01000004.1_2	Bacteria
Cluster_452037	DefenseFinder	LN651333.1_57	Bacteria
Cluster_452038	DefenseFinder	LBCF01000030.1_4	Bacteria
Cluster_452039	Padloc	LJZQ01000011.1_1	Bacteria
Cluster_452039	DefenseFinder	KPQ28793.1	Bacteria
Cluster_452040	DefenseFinder	LVMH01000108.1_1	Bacteria
Cluster_452041	Padloc	MTAB01000011.1_9	Bacteria
Cluster_452041	Padloc	POXF01000003.1_8	Bacteria
Cluster_452041	DefenseFinder	OSI21612.1	Bacteria
Cluster_452041	DefenseFinder	POXF01000003.1_8	Bacteria
Cluster_452042	DefenseFinder	DKAK01000027.1_2	Bacteria
Cluster_452042	DefenseFinder	MAD43642.1	Bacteria
Cluster_452042	DefenseFinder	MBT10822.1	Bacteria
Cluster_452043	DefenseFinder	MAR90774.1	Bacteria
Cluster_452044	DefenseFinder	PIX39040.1	Bacteria
Cluster_452044	DefenseFinder	PIY35375.1	Bacteria
Cluster_452044	DefenseFinder	PIZ42929.1	Bacteria
Cluster_452045	DefenseFinder	AUG65860.1	Bacteria
Cluster_452045	DefenseFinder	JAGMFE010000025	Bacteria
Cluster_452046	DefenseFinder	PREJ01000009.1_2	Bacteria
Cluster_452047	DefenseFinder	PSO83447.1	Bacteria
Cluster_452048	DefenseFinder	HBP08911.1	Bacteria
Cluster_452049	DefenseFinder	PUKE01000166.1_5	Bacteria
Cluster_452050	DefenseFinder	RLA52351.1	Bacteria
Cluster_452051	DefenseFinder	RMF80757.1	Bacteria
Cluster_452052	Padloc	RSDR01000001.1_1	Bacteria
Cluster_452052	Padloc	JAKTCJ010000001	Bacteria
Cluster_452052	DefenseFinder	RRR65127.1	Bacteria
Cluster_452052	DefenseFinder	MCH1647630.1	Bacteria
Cluster_452053	Padloc	SHGT01000014.1_2	Bacteria
Cluster_452053	DefenseFinder	TAA13922.1	Bacteria
Cluster_452054	DefenseFinder	TPH10248.1	Bacteria
Cluster_452055	DefenseFinder	VDUN01000047.1_2	Bacteria
Cluster_452055	DefenseFinder	VEAB01000051.1_2	Bacteria
Cluster_452056	DefenseFinder	TWF89946.1	Bacteria
Cluster_452057	DefenseFinder	KAF0189913.1	Bacteria
Cluster_452058	DefenseFinder	MYI59061.1	Bacteria
Cluster_452059	DefenseFinder	NET60820.1	Bacteria
Cluster_452060	DefenseFinder	NJM47579.1	Bacteria
Cluster_452061	DefenseFinder	NOT54221.1	Bacteria
Cluster_452062	Padloc	JACAAX010000008	Bacteria
Cluster_452062	DefenseFinder	NVO14047.1	Bacteria
Cluster_452063	DefenseFinder	QLB58167.1	Bacteria
Cluster_452064	DefenseFinder	NWH05256.1	Bacteria
Cluster_452065	DefenseFinder	JACTCO010000001	Bacteria
Cluster_452065	DefenseFinder	MBH0251340.1	Bacteria
Cluster_452066	DefenseFinder	HIK30064.1	Bacteria
Cluster_452067	DefenseFinder	WFWG01000403.1_1	Bacteria
Cluster_452068	DefenseFinder	MBF8697992.1	Bacteria
Cluster_452069	DefenseFinder	GBO56275.1	Bacteria
Cluster_452070	Padloc	JAFFHH010000001	Bacteria
Cluster_452070	DefenseFinder	MBM7313962.1	Bacteria
Cluster_452071	DefenseFinder	MBR5195353.1	Bacteria
Cluster_452072	DefenseFinder	MBR4899701.1	Bacteria
Cluster_452073	DefenseFinder	MBP6130128.1	Bacteria
Cluster_452074	DefenseFinder	MBS7713336.1	Bacteria
Cluster_452075	DefenseFinder	MBU4429278.1	Bacteria
Cluster_452076	DefenseFinder	MBV6443383.1	Bacteria
Cluster_452077	DefenseFinder	MBV8126999.1	Bacteria
Cluster_452078	DefenseFinder	MBW2000220.1	Bacteria
Cluster_452079	Padloc	JAFIDZ010000022	Bacteria
Cluster_452079	Padloc	JAFIGN010000018	Bacteria
Cluster_452079	Padloc	JAMXZT010000017	Bacteria
Cluster_452079	DefenseFinder	MBZ4146413.1	Bacteria
Cluster_452079	DefenseFinder	MBZ4160166.1	Bacteria
Cluster_452079	DefenseFinder	MCO7836225.1	Bacteria
Cluster_452080	DefenseFinder	MCA2646288.1	Bacteria
Cluster_452080	DefenseFinder	MCA6596938.1	Bacteria
Cluster_452081	DefenseFinder	MCA6541084.1	Bacteria
Cluster_452082	DefenseFinder	MCB1071201.1	Bacteria
Cluster_452083	DefenseFinder	UDM38177.1	Bacteria
Cluster_452084	Padloc	JAJQEJ010000060	Bacteria
Cluster_452084	DefenseFinder	MCD7948157.1	Bacteria
Cluster_452085	DefenseFinder	JAICBQ010000016	Bacteria
Cluster_452086	DefenseFinder	JAJZJA010000175	Bacteria
Cluster_452087	DefenseFinder	MCG8342910.1	Bacteria
Cluster_452088	DefenseFinder	MCH3968791.1	Bacteria
Cluster_452089	DefenseFinder	JAIJOP010000449	Bacteria
Cluster_452089	DefenseFinder	CAKXIY010000002	Bacteria
Cluster_452090	DefenseFinder	DYZU01000128.1_1	Bacteria
Cluster_452091	Padloc	WJEU01000011.1_8	Bacteria
Cluster_452091	Padloc	JAKYLK010000006	Bacteria
Cluster_452091	Padloc	JAKYLJ010000005	Bacteria
Cluster_452091	Padloc	JAKYKG010000010	Bacteria
Cluster_452091	DefenseFinder	MCJ0521934.1	Bacteria
Cluster_452091	DefenseFinder	MCJ0534801.1	Bacteria
Cluster_452091	DefenseFinder	MCJ0598795.1	Bacteria
Cluster_452092	DefenseFinder	JAJECU010000081	Bacteria
Cluster_452093	DefenseFinder	JAJECT010000031	Bacteria
Cluster_452094	DefenseFinder	JAJEBT010000124	Bacteria
Cluster_452095	DefenseFinder	MCK6597762.1	Bacteria
Cluster_452096	DefenseFinder	JAMOAF010000494	Bacteria
Cluster_452097	DefenseFinder	MCS6814243.1	Bacteria
Cluster_452098	DefenseFinder	MCS7158700.1	Bacteria
Cluster_452099	DefenseFinder	SFK44547.1	Bacteria
Cluster_452100	DefenseFinder	FZRL01000004.1_1	Bacteria
Cluster_452101	DefenseFinder	URQQ01000005.1_1	Bacteria
Cluster_452102	DefenseFinder	CAAFXW010000029	Bacteria
Cluster_452103	DefenseFinder	CAAGDP010000044	Bacteria
Cluster_452104	DefenseFinder	CACYVE010000022	Bacteria
Cluster_452104	DefenseFinder	CACZJO010000012	Bacteria
Cluster_452105	DefenseFinder	CADALE010000002	Bacteria
Cluster_452106	DefenseFinder	CAIRKD010000056	Bacteria
Cluster_452106	DefenseFinder	CAIUIP010000624	Bacteria
Cluster_452106	DefenseFinder	CAIXOP010000182	Bacteria
Cluster_452107	DefenseFinder	CAISDD010000477	Bacteria
Cluster_452108	DefenseFinder	CAIWNF010000062	Bacteria
Cluster_452109	DefenseFinder	CAIWOO010000318	Bacteria
Cluster_452110	DefenseFinder	CAG5081723.1	Bacteria
Cluster_452111	DefenseFinder	CAJTWA010000015	Bacteria
Cluster_452112	DefenseFinder	CAJTVP010000019	Bacteria
Cluster_452113	DefenseFinder	CAKNXU010000112	Bacteria
Cluster_452114	DefenseFinder	CAKRVM010000008	Bacteria
Cluster_452115	DefenseFinder	CAMAVB010000082	Bacteria
Cluster_452116	Padloc	AE013598.1_89270	Bacteria
Cluster_452116	Padloc	AE013598.1_89270	Bacteria
Cluster_452116	Padloc	CP007810.1_43693	Bacteria
Cluster_452116	Padloc	CP013678.1_86529	Bacteria
Cluster_452116	Padloc	JXDO01000213.1_4	Bacteria
Cluster_452116	Padloc	JXDZ01000275.1_6	Bacteria
Cluster_452116	Padloc	JXES01000017.1_7	Bacteria
Cluster_452116	Padloc	JXFK01000278.1_7	Bacteria
Cluster_452116	Padloc	JXFV01000018.1_6	Bacteria
Cluster_452116	Padloc	JXFZ01000168.1_7	Bacteria
Cluster_452116	Padloc	CP065228.1_30610	Bacteria
Cluster_452116	Padloc	JXED01000221.1_3	Bacteria
Cluster_452116	Padloc	JXEJ01000005.1_6	Bacteria
Cluster_452116	Padloc	JXFA01000111.1_5	Bacteria
Cluster_452116	Padloc	JXFJ01000103.1_7	Bacteria
Cluster_452116	Padloc	JXGI01000214.1_5	Bacteria
Cluster_452116	Padloc	CP040604.1_40376	Bacteria
Cluster_452116	Padloc	QNPD01000013.1_5	Bacteria
Cluster_452116	Padloc	QNOJ01000192.1_7	Bacteria
Cluster_452116	Padloc	QNOB01000607.1_8	Bacteria
Cluster_452116	Padloc	QNLQ01000050.1_7	Bacteria
Cluster_452116	Padloc	QNKJ01000056.1_3	Bacteria
Cluster_452116	Padloc	QNIV01000360.1_8	Bacteria
Cluster_452116	Padloc	QNHR01000043.1_7	Bacteria
Cluster_452116	Padloc	QNQJ01000106.1_6	Bacteria
Cluster_452116	Padloc	QNQI01000469.1_8	Bacteria
Cluster_452116	Padloc	QNOS01000226.1_5	Bacteria
Cluster_452116	Padloc	QNNQ01000209.1_7	Bacteria
Cluster_452116	Padloc	CP021788.1_87738	Bacteria
Cluster_452116	Padloc	CP050115.1_11103	Bacteria
Cluster_452116	Padloc	CP101847.1_42731	Bacteria
Cluster_452116	DefenseFinder	AAW74120.1	Bacteria
Cluster_452116	DefenseFinder	AKK65935.1	Bacteria
Cluster_452116	DefenseFinder	AOS26293.1	Bacteria
Cluster_452116	DefenseFinder	OLG31940.1	Bacteria
Cluster_452116	DefenseFinder	OLG88886.1	Bacteria
Cluster_452116	DefenseFinder	OLH50902.1	Bacteria
Cluster_452116	DefenseFinder	OLH92865.1	Bacteria
Cluster_452116	DefenseFinder	OLI67305.1	Bacteria
Cluster_452116	DefenseFinder	OLI64698.1	Bacteria
Cluster_452116	DefenseFinder	QQD48447.1	Bacteria
Cluster_452116	DefenseFinder	OLG96384.1	Bacteria
Cluster_452116	DefenseFinder	OLH23817.1	Bacteria
Cluster_452116	DefenseFinder	OLH69975.1	Bacteria
Cluster_452116	DefenseFinder	OLI07715.1	Bacteria
Cluster_452116	DefenseFinder	OLI94317.1	Bacteria
Cluster_452116	DefenseFinder	QIE21008.1	Bacteria
Cluster_452116	DefenseFinder	RBB91513.1	Bacteria
Cluster_452116	DefenseFinder	RBB52449.1	Bacteria
Cluster_452116	DefenseFinder	RBB89520.1	Bacteria
Cluster_452116	DefenseFinder	RBC84102.1	Bacteria
Cluster_452116	DefenseFinder	RBF07431.1	Bacteria
Cluster_452116	DefenseFinder	RBE85156.1	Bacteria
Cluster_452116	DefenseFinder	RBG53333.1	Bacteria
Cluster_452116	DefenseFinder	RBH28220.1	Bacteria
Cluster_452116	DefenseFinder	RBI00132.1	Bacteria
Cluster_452116	DefenseFinder	RBI43684.1	Bacteria
Cluster_452116	DefenseFinder	RBJ35427.1	Bacteria
Cluster_452116	DefenseFinder	RBJ11875.1	Bacteria
Cluster_452116	DefenseFinder	RBK23187.1	Bacteria
Cluster_452116	DefenseFinder	RBK91922.1	Bacteria
Cluster_452116	DefenseFinder	AXI16571.1	Bacteria
Cluster_452116	DefenseFinder	CP050115.1_1053	Bacteria
Cluster_452116	DefenseFinder	UUF78621.1	Bacteria
Cluster_452117	Padloc	CP001348.1_18001	Bacteria
Cluster_452117	DefenseFinder	ACL75836.1	Bacteria
Cluster_452118	Padloc	FP565575.1_23459	Bacteria
Cluster_452118	DefenseFinder	CBE69807.1	Bacteria
Cluster_452119	Padloc	CP002017.1_27014	Bacteria
Cluster_452119	Padloc	CP002017.1_27014	Bacteria
Cluster_452119	DefenseFinder	ADG07331.1	Bacteria
Cluster_452120	Padloc	CP002273.2_14929	Bacteria
Cluster_452120	Padloc	JAHMUG010000022	Bacteria
Cluster_452120	Padloc	JANGDA010000002	Bacteria
Cluster_452120	DefenseFinder	ADO35165.1	Bacteria
Cluster_452120	DefenseFinder	MBV1685804.1	Bacteria
Cluster_452120	DefenseFinder	MCQ5188926.1	Bacteria
Cluster_452121	Padloc	CH672395.1_35922	Bacteria
Cluster_452121	DefenseFinder	EAQ51002.1	Bacteria
Cluster_452122	Padloc	DS499516.1_49184	Bacteria
Cluster_452122	Padloc	JAJVSR010000104	Bacteria
Cluster_452122	Padloc	JAJWPN010000298	Bacteria
Cluster_452122	DefenseFinder	EDS00210.1	Bacteria
Cluster_452122	DefenseFinder	JAJVSR010000104	Bacteria
Cluster_452122	DefenseFinder	JAJWPN010000298	Bacteria
Cluster_452123	Padloc	DS499566.1_28931	Bacteria
Cluster_452123	Padloc	DS499566.1_28931	Bacteria
Cluster_452124	Padloc	ACOK01000086.1_1	Bacteria
Cluster_452124	Padloc	ACOK01000086.1_1	Bacteria
Cluster_452124	DefenseFinder	ACOK01000086.1_1	Bacteria
Cluster_452125	Padloc	ADKM02000072.1_2	Bacteria
Cluster_452125	DefenseFinder	EGC03293.1	Bacteria
Cluster_452126	Padloc	AP012029.1_13842	Bacteria
Cluster_452126	DefenseFinder	BAJ63256.1	Bacteria
Cluster_452127	Padloc	AP012029.1_26878	Bacteria
Cluster_452127	DefenseFinder	BAJ64485.1	Bacteria
Cluster_452128	Padloc	CP002667.1_24707	Bacteria
Cluster_452128	DefenseFinder	AEC18303.1	Bacteria
Cluster_452129	Padloc	CP002689.1_11513	Bacteria
Cluster_452129	Padloc	CABPCR010000010	Bacteria
Cluster_452129	DefenseFinder	AEE12862.1	Bacteria
Cluster_452129	DefenseFinder	CABPCR010000010	Bacteria
Cluster_452130	Padloc	GL892076.1_20024	Bacteria
Cluster_452131	Padloc	CP002738.1_33697	Bacteria
Cluster_452131	DefenseFinder	AEG01417.1	Bacteria
Cluster_452132	Padloc	CP002018.1_14615	Bacteria
Cluster_452132	DefenseFinder	AEM41210.1	Bacteria
Cluster_452133	Padloc	JH114305.1_35456	Bacteria
Cluster_452133	DefenseFinder	EGW49966.1	Bacteria
Cluster_452134	Padloc	CP002515.1_42039	Bacteria
Cluster_452134	DefenseFinder	AEP13350.1	Bacteria
Cluster_452135	Padloc	JH376422.1_43601	Bacteria
Cluster_452136	Padloc	JH376576.1_20356	Bacteria
Cluster_452136	Padloc	CAGJ01000014.1_5	Bacteria
Cluster_452136	Padloc	CP009025.1_45219	Bacteria
Cluster_452136	Padloc	LN559176.1_44600	Bacteria
Cluster_452136	Padloc	LN613312.1_45123	Bacteria
Cluster_452136	Padloc	LN590509.1_43362	Bacteria
Cluster_452136	Padloc	CP018850.1_23575	Bacteria
Cluster_452136	Padloc	LAUN01000093.1_5	Bacteria
Cluster_452136	Padloc	QEMF02000020.1_1	Bacteria
Cluster_452136	Padloc	QEML02000018.1_5	Bacteria
Cluster_452136	Padloc	QEMM02000020.1_5	Bacteria
Cluster_452136	Padloc	QEMK02000019.1_3	Bacteria
Cluster_452136	Padloc	PYTM01000158.1_7	Bacteria
Cluster_452136	Padloc	PYTO01000159.1_7	Bacteria
Cluster_452136	Padloc	CP030163.1_21307	Bacteria
Cluster_452136	Padloc	CP030169.1_49129	Bacteria
Cluster_452136	Padloc	CP030166.1_13866	Bacteria
Cluster_452136	Padloc	DUWQ01000056.1_2	Bacteria
Cluster_452136	Padloc	JAABGR010000001	Bacteria
Cluster_452136	Padloc	CP079709.1_13866	Bacteria
Cluster_452136	DefenseFinder	JH376576.1_16	Bacteria
Cluster_452136	DefenseFinder	CCF67633.1	Bacteria
Cluster_452136	DefenseFinder	AJZ37179.1	Bacteria
Cluster_452136	DefenseFinder	CEG18627.1	Bacteria
Cluster_452136	DefenseFinder	CEF21495.1	Bacteria
Cluster_452136	DefenseFinder	APR15219.1	Bacteria
Cluster_452136	DefenseFinder	PWF12581.1	Bacteria
Cluster_452136	DefenseFinder	RJN14603.1	Bacteria
Cluster_452136	DefenseFinder	RJN01327.1	Bacteria
Cluster_452136	DefenseFinder	RJL94826.1	Bacteria
Cluster_452136	DefenseFinder	RJL83920.1	Bacteria
Cluster_452136	DefenseFinder	RNK90715.1	Bacteria
Cluster_452136	DefenseFinder	RNL20078.1	Bacteria
Cluster_452136	DefenseFinder	QCZ73004.1	Bacteria
Cluster_452136	DefenseFinder	QCZ87295.1	Bacteria
Cluster_452136	DefenseFinder	QCZ79768.1	Bacteria
Cluster_452136	DefenseFinder	HHZ56787.1	Bacteria
Cluster_452136	DefenseFinder	MBD1500354.1	Bacteria
Cluster_452136	DefenseFinder	CP079709.1_133	Bacteria
Cluster_452137	Padloc	JH379029.1_47099	Bacteria
Cluster_452137	DefenseFinder	EHI57517.1	Bacteria
Cluster_452138	Padloc	ALJR01000028.1_1	Bacteria
Cluster_452138	DefenseFinder	EJP31575.1	Bacteria
Cluster_452139	Padloc	JH792313.1_11218	Bacteria
Cluster_452140	Padloc	AMBR01000007.1_8	Bacteria
Cluster_452140	Padloc	JADA01000012.1_2	Bacteria
Cluster_452140	Padloc	CWQE01000009.1_2	Bacteria
Cluster_452140	Padloc	CWOU01000010.1_1	Bacteria
Cluster_452140	Padloc	QEDR01000012.1_2	Bacteria
Cluster_452140	Padloc	SMZE01000023.1_4	Bacteria
Cluster_452140	Padloc	VIOI01000050.1_3	Bacteria
Cluster_452140	Padloc	VSHM01000004.1_5	Bacteria
Cluster_452140	Padloc	VSFV01000010.1_2	Bacteria
Cluster_452140	Padloc	JANHLQ010000011	Bacteria
Cluster_452140	DefenseFinder	AMBR01000007.1_1	Bacteria
Cluster_452140	DefenseFinder	JADA01000012.1_1	Bacteria
Cluster_452140	DefenseFinder	CSB94912.1	Bacteria
Cluster_452140	DefenseFinder	CSA73844.1	Bacteria
Cluster_452140	DefenseFinder	QEDR01000012.1_2	Bacteria
Cluster_452140	DefenseFinder	TDK79645.1	Bacteria
Cluster_452140	DefenseFinder	TQO62266.1	Bacteria
Cluster_452140	DefenseFinder	TXY76753.1	Bacteria
Cluster_452140	DefenseFinder	TXZ83553.1	Bacteria
Cluster_452140	DefenseFinder	JANHLQ010000011	Bacteria
Cluster_452141	Padloc	KB290952.1_63924	Bacteria
Cluster_452141	DefenseFinder	EKX95303.1	Bacteria
Cluster_452142	Padloc	AOHJ01000138.1_9	Bacteria
Cluster_452142	Padloc	JQPC01000043.1_4	Bacteria
Cluster_452142	Padloc	JQQH01000135.1_3	Bacteria
Cluster_452142	Padloc	VCHG01000103.1_3	Bacteria
Cluster_452142	Padloc	JAHERX010000099	Bacteria
Cluster_452142	DefenseFinder	EMI63037.1	Bacteria
Cluster_452142	DefenseFinder	JQPC01000043.1_3	Bacteria
Cluster_452142	DefenseFinder	JQQH01000135.1_3	Bacteria
Cluster_452142	DefenseFinder	TQE60755.1	Bacteria
Cluster_452142	DefenseFinder	MBV6346525.1	Bacteria
Cluster_452143	Padloc	AQOI01000022.1_1	Bacteria
Cluster_452143	Padloc	CAJYKG010000165	Bacteria
Cluster_452143	Padloc	CAJYVG010000038	Bacteria
Cluster_452143	DefenseFinder	AQOI01000022.1_1	Bacteria
Cluster_452143	DefenseFinder	CAJYKG010000165	Bacteria
Cluster_452143	DefenseFinder	CAJYVG010000038	Bacteria
Cluster_452144	Padloc	KB851053.1_96912	Bacteria
Cluster_452144	Padloc	FR886036.1_19878	Bacteria
Cluster_452144	Padloc	FOIO01000001.1_1	Bacteria
Cluster_452144	Padloc	FOOJ01000036.1_3	Bacteria
Cluster_452144	DefenseFinder	ENZ26397.1	Bacteria
Cluster_452144	DefenseFinder	CDB62748.1	Bacteria
Cluster_452144	DefenseFinder	SET08059.1	Bacteria
Cluster_452144	DefenseFinder	SFG67176.1	Bacteria
Cluster_452145	Padloc	KB851182.1_50451	Bacteria
Cluster_452145	Padloc	QVEN01000001.1_9	Bacteria
Cluster_452145	Padloc	QSVW01000070.1_4	Bacteria
Cluster_452145	Padloc	WGYY01000392.1_2	Bacteria
Cluster_452145	Padloc	JAKNDS010000001	Bacteria
Cluster_452145	Padloc	JAKNDQ010000001	Bacteria
Cluster_452145	Padloc	JANGCF010000004	Bacteria
Cluster_452145	DefenseFinder	ENZ47421.1	Bacteria
Cluster_452145	DefenseFinder	RGB89436.1	Bacteria
Cluster_452145	DefenseFinder	RGO76569.1	Bacteria
Cluster_452145	DefenseFinder	WGYY01000392.1_1	Bacteria
Cluster_452145	DefenseFinder	MCG4943594.1	Bacteria
Cluster_452145	DefenseFinder	MCG4949605.1	Bacteria
Cluster_452145	DefenseFinder	MCQ5142593.1	Bacteria
Cluster_452146	Padloc	KB894733.1_4056-	Bacteria
Cluster_452147	Padloc	KB904558.1_10931	Bacteria
Cluster_452147	DefenseFinder	KB904558.1_102	Bacteria
Cluster_452148	Padloc	KB904821.1_91051	Bacteria
Cluster_452149	Padloc	KB907250.1_79345	Bacteria
Cluster_452150	Padloc	KB913032.1_77874	Bacteria
Cluster_452151	Padloc	KE159657.1_23412	Bacteria
Cluster_452152	Padloc	APHV01000068.1_2	Bacteria
Cluster_452152	DefenseFinder	APHV01000068.1_1	Bacteria
Cluster_452153	Padloc	ASNI01000035.1_9	Bacteria
Cluster_452153	DefenseFinder	ASNI01000035.1_1	Bacteria
Cluster_452154	Padloc	APCQ01000432.1_2	Bacteria
Cluster_452154	DefenseFinder	APCQ01000432.1_1	Bacteria
Cluster_452155	Padloc	KE332517.1_86426	Bacteria
Cluster_452155	DefenseFinder	EPF29488.1	Bacteria
Cluster_452156	Padloc	CP003969.1_60755	Bacteria
Cluster_452157	Padloc	ATVO01000010.1_6	Bacteria
Cluster_452157	DefenseFinder	ATVO01000010.1_6	Bacteria
Cluster_452158	Padloc	KE384048.1_789-1	Bacteria
Cluster_452158	DefenseFinder	KE384048.1_3	Bacteria
Cluster_452159	Padloc	KE386556.1_13481	Bacteria
Cluster_452159	DefenseFinder	KE386556.1_121	Bacteria
Cluster_452160	Padloc	AUBG01000007.1_1	Bacteria
Cluster_452160	DefenseFinder	AUBG01000007.1_3	Bacteria
Cluster_452161	Padloc	HF985624.1_59343	Bacteria
Cluster_452161	DefenseFinder	CCX48122.1	Bacteria
Cluster_452162	Padloc	HF985660.1_14501	Bacteria
Cluster_452163	Padloc	FR889294.1_93617	Bacteria
Cluster_452163	DefenseFinder	CDC38744.1	Bacteria
Cluster_452164	Padloc	HF988440.1_9641-	Bacteria
Cluster_452164	DefenseFinder	CCY02824.1	Bacteria
Cluster_452165	Padloc	HF995386.1_21151	Bacteria
Cluster_452165	DefenseFinder	CCZ32696.1	Bacteria
Cluster_452166	Padloc	FR880553.1_20741	Bacteria
Cluster_452166	DefenseFinder	CDA64496.1	Bacteria
Cluster_452167	Padloc	FR879704.1_40554	Bacteria
Cluster_452167	DefenseFinder	CDA52087.1	Bacteria
Cluster_452168	Padloc	FR903470.1_64870	Bacteria
Cluster_452168	Padloc	QSTG01000097.1_2	Bacteria
Cluster_452168	Padloc	QSIH01000035.1_5	Bacteria
Cluster_452168	Padloc	NTHZ01000009.1_1	Bacteria
Cluster_452168	Padloc	RWHZ01000032.1_5	Bacteria
Cluster_452168	Padloc	DXRW01000066.1_1	Bacteria
Cluster_452168	Padloc	DXWU01000070.1_8	Bacteria
Cluster_452168	Padloc	JAJCMS010000021	Bacteria
Cluster_452168	Padloc	JACBPW010000001	Bacteria
Cluster_452168	Padloc	JAHYRE010000083	Bacteria
Cluster_452168	Padloc	JAKKXH010000003	Bacteria
Cluster_452168	Padloc	JAKKXU010000037	Bacteria
Cluster_452168	Padloc	JAIHXM010000055	Bacteria
Cluster_452168	Padloc	JAIJDA010000056	Bacteria
Cluster_452168	Padloc	JAMOYI010000009	Bacteria
Cluster_452168	Padloc	JANUNX010000002	Bacteria
Cluster_452168	Padloc	CAKXXO010000037	Bacteria
Cluster_452168	DefenseFinder	CDF17346.1	Bacteria
Cluster_452168	DefenseFinder	RGM35719.1	Bacteria
Cluster_452168	DefenseFinder	RHC77268.1	Bacteria
Cluster_452168	DefenseFinder	RHL51264.1	Bacteria
Cluster_452168	DefenseFinder	RIB33887.1	Bacteria
Cluster_452168	DefenseFinder	TSE48236.1	Bacteria
Cluster_452168	DefenseFinder	DXRW01000066.1_1	Bacteria
Cluster_452168	DefenseFinder	DXWU01000070.1_1	Bacteria
Cluster_452168	DefenseFinder	MCB6672588.1	Bacteria
Cluster_452168	DefenseFinder	JACBPW010000001	Bacteria
Cluster_452168	DefenseFinder	MCE9354827.1	Bacteria
Cluster_452168	DefenseFinder	MCG0323139.1	Bacteria
Cluster_452168	DefenseFinder	MCG0163524.1	Bacteria
Cluster_452168	DefenseFinder	JAIHXM010000055	Bacteria
Cluster_452168	DefenseFinder	JAIJDA010000056	Bacteria
Cluster_452168	DefenseFinder	MCM1844004.1	Bacteria
Cluster_452168	DefenseFinder	MCS3131676.1	Bacteria
Cluster_452168	DefenseFinder	CAKXXO010000037	Bacteria
Cluster_452169	Padloc	ALLU01000007.1_3	Bacteria
Cluster_452169	Padloc	POKJ01000232.1_6	Bacteria
Cluster_452169	DefenseFinder	ALLU01000007.1_1	Bacteria
Cluster_452169	DefenseFinder	POKJ01000232.1_6	Bacteria
Cluster_452170	Padloc	AVIL01000004.1_3	Bacteria
Cluster_452170	Padloc	AVLV01000025.1_6	Bacteria
Cluster_452170	Padloc	AVMI01000025.1_6	Bacteria
Cluster_452170	Padloc	CP026615.2_17375	Bacteria
Cluster_452170	Padloc	BIOG01000024.1_6	Bacteria
Cluster_452170	Padloc	BIPV01000005.1_1	Bacteria
Cluster_452170	Padloc	PZQY01000002.1_2	Bacteria
Cluster_452170	Padloc	VILP01000001.1_6	Bacteria
Cluster_452170	Padloc	CP045224.1_17975	Bacteria
Cluster_452170	Padloc	CP076401.1_22546	Bacteria
Cluster_452170	Padloc	JAFJUB010000013	Bacteria
Cluster_452170	Padloc	JAGIWO010000047	Bacteria
Cluster_452170	Padloc	JAGIWS010000019	Bacteria
Cluster_452170	Padloc	JAJSOD010000026	Bacteria
Cluster_452170	Padloc	JAAQGP010000050	Bacteria
Cluster_452170	Padloc	FADF01000033.1_1	Bacteria
Cluster_452170	Padloc	FAEP01000016.1_4	Bacteria
Cluster_452170	Padloc	FALG01000047.1_1	Bacteria
Cluster_452170	Padloc	CZWS01000023.1_1	Bacteria
Cluster_452170	Padloc	FUMC01000001.1_6	Bacteria
Cluster_452170	Padloc	FUPU01000001.1_4	Bacteria
Cluster_452170	Padloc	FURT01000001.1_6	Bacteria
Cluster_452170	Padloc	FUSS01000011.1_6	Bacteria
Cluster_452170	Padloc	CAACYR010000001	Bacteria
Cluster_452170	Padloc	CAADBA010000012	Bacteria
Cluster_452170	Padloc	CAADBV010000011	Bacteria
Cluster_452170	Padloc	CAADCG010000011	Bacteria
Cluster_452170	Padloc	CAADDS010000001	Bacteria
Cluster_452170	Padloc	CAADDU010000012	Bacteria
Cluster_452170	Padloc	CAAJWS010000001	Bacteria
Cluster_452170	DefenseFinder	EQF91958.1	Bacteria
Cluster_452170	DefenseFinder	EQJ23324.1	Bacteria
Cluster_452170	DefenseFinder	EQJ72119.1	Bacteria
Cluster_452170	DefenseFinder	BIOG01000024.1_4	Bacteria
Cluster_452170	DefenseFinder	BIPR01000041.1_3	Bacteria
Cluster_452170	DefenseFinder	BIPV01000005.1_1	Bacteria
Cluster_452170	DefenseFinder	VILP01000001.1_6	Bacteria
Cluster_452170	DefenseFinder	QFS31314.1	Bacteria
Cluster_452170	DefenseFinder	QWS53473.1	Bacteria
Cluster_452170	DefenseFinder	JAFJUB010000013	Bacteria
Cluster_452170	DefenseFinder	JAGIWO010000047	Bacteria
Cluster_452170	DefenseFinder	JAGIWS010000019	Bacteria
Cluster_452170	DefenseFinder	MCE0572850.1	Bacteria
Cluster_452170	DefenseFinder	MCE0716439.1	Bacteria
Cluster_452170	DefenseFinder	MCE0794254.1	Bacteria
Cluster_452170	DefenseFinder	MCE0728462.1	Bacteria
Cluster_452170	DefenseFinder	MCE0685005.1	Bacteria
Cluster_452170	DefenseFinder	JAAQGP010000050	Bacteria
Cluster_452170	DefenseFinder	FADF01000033.1_8	Bacteria
Cluster_452170	DefenseFinder	FAEP01000016.1_4	Bacteria
Cluster_452170	DefenseFinder	FALG01000047.1_3	Bacteria
Cluster_452170	DefenseFinder	CZWS01000023.1_1	Bacteria
Cluster_452170	DefenseFinder	SJO13820.1	Bacteria
Cluster_452170	DefenseFinder	SJR82502.1	Bacteria
Cluster_452170	DefenseFinder	SJT69679.1	Bacteria
Cluster_452170	DefenseFinder	SJV08096.1	Bacteria
Cluster_452170	DefenseFinder	VFB46528.1	Bacteria
Cluster_452170	DefenseFinder	VFD80484.1	Bacteria
Cluster_452170	DefenseFinder	VFE53364.1	Bacteria
Cluster_452170	DefenseFinder	VFE93297.1	Bacteria
Cluster_452170	DefenseFinder	VFG33175.1	Bacteria
Cluster_452170	DefenseFinder	VFG45343.1	Bacteria
Cluster_452170	DefenseFinder	VHZ20349.1	Bacteria
Cluster_452171	Padloc	CP011536.1_15055	Bacteria
Cluster_452171	DefenseFinder	AKM51532.1	Bacteria
Cluster_452172	Padloc	KI271582.1_1876-	Bacteria
Cluster_452173	Padloc	ACVN02000303.1_9	Bacteria
Cluster_452174	Padloc	KI519072.1_10682	Bacteria
Cluster_452174	Padloc	CP013245.1_34759	Bacteria
Cluster_452174	Padloc	NKXZ01000031.1_3	Bacteria
Cluster_452174	Padloc	NKYC01000041.1_3	Bacteria
Cluster_452174	Padloc	NRGH01000004.1_2	Bacteria
Cluster_452174	Padloc	QVED02000011.1_1	Bacteria
Cluster_452174	Padloc	RWQP01000026.1_3	Bacteria
Cluster_452174	Padloc	RWQO01000007.1_4	Bacteria
Cluster_452174	Padloc	RWQT01000003.1_9	Bacteria
Cluster_452174	Padloc	JACCIT010000027	Bacteria
Cluster_452174	DefenseFinder	ERY77975.1	Bacteria
Cluster_452174	DefenseFinder	ALP58424.1	Bacteria
Cluster_452174	DefenseFinder	NKXZ01000031.1_4	Bacteria
Cluster_452174	DefenseFinder	NKYC01000041.1_3	Bacteria
Cluster_452174	DefenseFinder	PCB73822.1	Bacteria
Cluster_452174	DefenseFinder	NQD46006.1	Bacteria
Cluster_452174	DefenseFinder	TEK45790.1	Bacteria
Cluster_452174	DefenseFinder	TEK61999.1	Bacteria
Cluster_452174	DefenseFinder	TEL06056.1	Bacteria
Cluster_452174	DefenseFinder	NYU58508.1	Bacteria
Cluster_452175	Padloc	AXSZ01000071.1_1	Bacteria
Cluster_452175	DefenseFinder	AXSZ01000071.1_1	Bacteria
Cluster_452176	Padloc	KI669410.1_12830	Bacteria
Cluster_452176	Padloc	JAJBRS010000071	Bacteria
Cluster_452176	DefenseFinder	ETD17852.1	Bacteria
Cluster_452176	DefenseFinder	MCB5834977.1	Bacteria
Cluster_452177	Padloc	ALAN01000009.1_1	Bacteria
Cluster_452178	Padloc	BAIJ02000100.1_2	Bacteria
Cluster_452178	DefenseFinder	BAIJ02000100.1_5	Bacteria
Cluster_452179	Padloc	BAIK02000158.1_2	Bacteria
Cluster_452179	DefenseFinder	BAIK02000158.1_2	Bacteria
Cluster_452180	Padloc	KI912096.1_14091	Bacteria
Cluster_452180	DefenseFinder	KI912096.1_132	Bacteria
Cluster_452181	Padloc	CP006872.1_23194	Bacteria
Cluster_452181	Padloc	JAINEW010000001	Bacteria
Cluster_452182	Padloc	JGDD01000016.1_7	Bacteria
Cluster_452182	Padloc	JGDV01000099.1_2	Bacteria
Cluster_452182	Padloc	JGEC01000018.1_6	Bacteria
Cluster_452182	Padloc	JGEU01000034.1_8	Bacteria
Cluster_452182	Padloc	JAIWZK010000001	Bacteria
Cluster_452182	Padloc	JAIHSR010000003	Bacteria
Cluster_452182	Padloc	JAIJCF010000006	Bacteria
Cluster_452182	Padloc	JALXKJ010000003	Bacteria
Cluster_452182	Padloc	JANCNO010000003	Bacteria
Cluster_452182	Padloc	JANGBH010000002	Bacteria
Cluster_452182	Padloc	UYXF01000005.1_2	Bacteria
Cluster_452182	Padloc	CAKWYT010000028	Bacteria
Cluster_452182	DefenseFinder	MZI58201.1	Bacteria
Cluster_452182	DefenseFinder	MCA5600966.1	Bacteria
Cluster_452182	DefenseFinder	JAIHSR010000003	Bacteria
Cluster_452182	DefenseFinder	JAIJCF010000006	Bacteria
Cluster_452182	DefenseFinder	MCL0353538.1	Bacteria
Cluster_452182	DefenseFinder	MCP8926106.1	Bacteria
Cluster_452182	DefenseFinder	MCQ5049951.1	Bacteria
Cluster_452182	DefenseFinder	UYXF01000005.1_1	Bacteria
Cluster_452182	DefenseFinder	CAKWYT010000028	Bacteria
Cluster_452183	Padloc	AOJP01000010.1_9	Bacteria
Cluster_452183	Padloc	FMXX01000031.1_3	Bacteria
Cluster_452183	DefenseFinder	EYD68944.1	Bacteria
Cluster_452183	DefenseFinder	KID49673.1	Bacteria
Cluster_452183	DefenseFinder	SDB35985.1	Bacteria
Cluster_452184	Padloc	JENI01000039.1_4	Bacteria
Cluster_452184	Padloc	SOPN01000074.1_1	Bacteria
Cluster_452184	DefenseFinder	EYT91149.1	Bacteria
Cluster_452184	DefenseFinder	TFE24182.1	Bacteria
Cluster_452185	Padloc	CP007518.2_15528	Bacteria
Cluster_452186	Padloc	JATL01000081.1_6	Bacteria
Cluster_452187	Padloc	JFZO01000009.1_9	Bacteria
Cluster_452187	Padloc	JQQQ01000013.1_2	Bacteria
Cluster_452187	DefenseFinder	EYU64957.1	Bacteria
Cluster_452187	DefenseFinder	JQQQ01000013.1_1	Bacteria
Cluster_452188	Padloc	CCAT010000009.1_	Bacteria
Cluster_452188	DefenseFinder	CCAT010000009.1_	Bacteria
Cluster_452189	Padloc	JAQS01000089.1_1	Bacteria
Cluster_452190	Padloc	ARYM01000009.1_1	Bacteria
Cluster_452190	DefenseFinder	KCZ98778.1	Bacteria
Cluster_452191	Padloc	AZSD01000226.1_1	Bacteria
Cluster_452191	DefenseFinder	AZSD01000226.1_1	Bacteria
Cluster_452192	Padloc	JJRY01000031.1_4	Bacteria
Cluster_452193	Padloc	JPDJ01000049.1_2	Bacteria
Cluster_452193	Padloc	FMVP01000002.1_2	Bacteria
Cluster_452193	DefenseFinder	JPDJ01000049.1_4	Bacteria
Cluster_452193	DefenseFinder	SCX86114.1	Bacteria
Cluster_452194	Padloc	CP006683.1_17391	Bacteria
Cluster_452194	Padloc	JSBB01000008.1_1	Bacteria
Cluster_452194	Padloc	JSBC01000006.1_8	Bacteria
Cluster_452194	Padloc	AP018524.1_17331	Bacteria
Cluster_452194	Padloc	AP018526.1_14435	Bacteria
Cluster_452194	Padloc	CALYQN010000002	Bacteria
Cluster_452194	DefenseFinder	AIM25965.1	Bacteria
Cluster_452194	DefenseFinder	KMT33460.1	Bacteria
Cluster_452194	DefenseFinder	KMT34360.1	Bacteria
Cluster_452194	DefenseFinder	BBD15826.1	Bacteria
Cluster_452194	DefenseFinder	BBD17273.1	Bacteria
Cluster_452194	DefenseFinder	CALYQN010000002	Bacteria
Cluster_452195	Padloc	CCDM010000001.1_	Bacteria
Cluster_452195	DefenseFinder	CCDM010000001.1_	Bacteria
Cluster_452196	Padloc	CCMO02000002.1_7	Bacteria
Cluster_452196	DefenseFinder	CEJ15576.1	Bacteria
Cluster_452197	Padloc	JOKL01000082.1_6	Bacteria
Cluster_452197	Padloc	CP011120.1_95234	Bacteria
Cluster_452197	Padloc	CP030871.1_90212	Bacteria
Cluster_452197	DefenseFinder	KGB23399.1	Bacteria
Cluster_452197	DefenseFinder	ANA13376.1	Bacteria
Cluster_452197	DefenseFinder	AXC26085.1	Bacteria
Cluster_452198	Padloc	JRGJ01000020.1_8	Bacteria
Cluster_452198	Padloc	QMAY01000002.1_5	Bacteria
Cluster_452198	Padloc	CP035787.1_15809	Bacteria
Cluster_452198	Padloc	UFXG01000001.1_1	Bacteria
Cluster_452198	DefenseFinder	KGI43121.1	Bacteria
Cluster_452198	DefenseFinder	RXI65884.1	Bacteria
Cluster_452198	DefenseFinder	QBD87376.1	Bacteria
Cluster_452198	DefenseFinder	SUY55838.1	Bacteria
Cluster_452199	Padloc	JRAJ01000022.1_1	Bacteria
Cluster_452200	Padloc	JTVP01000033.1_2	Bacteria
Cluster_452200	Padloc	JTXA01000083.1_2	Bacteria
Cluster_452200	Padloc	LLPY01000050.1_1	Bacteria
Cluster_452200	Padloc	CP015002.1_56206	Bacteria
Cluster_452200	Padloc	NMRS01000005.1_3	Bacteria
Cluster_452200	Padloc	QJPE01000147.1_1	Bacteria
Cluster_452200	Padloc	NSNX01000020.1_4	Bacteria
Cluster_452200	Padloc	NSOB01000023.1_4	Bacteria
Cluster_452200	Padloc	NSSA01000008.1_2	Bacteria
Cluster_452200	Padloc	NTAZ01000006.1_2	Bacteria
Cluster_452200	Padloc	RXWR01000015.1_6	Bacteria
Cluster_452200	Padloc	SEME01000056.1_4	Bacteria
Cluster_452200	Padloc	JACWGT010000001	Bacteria
Cluster_452200	Padloc	JACWHC010000005	Bacteria
Cluster_452200	Padloc	JAFBZC010000013	Bacteria
Cluster_452200	DefenseFinder	JTVP01000033.1_1	Bacteria
Cluster_452200	DefenseFinder	JTXA01000083.1_5	Bacteria
Cluster_452200	DefenseFinder	KSK43738.1	Bacteria
Cluster_452200	DefenseFinder	AOX35562.1	Bacteria
Cluster_452200	DefenseFinder	OZO32235.1	Bacteria
Cluster_452200	DefenseFinder	PYB39277.1	Bacteria
Cluster_452200	DefenseFinder	RPN45297.1	Bacteria
Cluster_452200	DefenseFinder	RPN27821.1	Bacteria
Cluster_452200	DefenseFinder	RPT81991.1	Bacteria
Cluster_452200	DefenseFinder	RQJ16112.1	Bacteria
Cluster_452200	DefenseFinder	RTX37060.1	Bacteria
Cluster_452200	DefenseFinder	RYM07893.1	Bacteria
Cluster_452200	DefenseFinder	MBO8356464.1	Bacteria
Cluster_452200	DefenseFinder	MBO8410682.1	Bacteria
Cluster_452200	DefenseFinder	JAFBZC010000013	Bacteria
Cluster_452201	Padloc	AP014696.1_23069	Bacteria
Cluster_452201	Padloc	CP028859.1_22981	Bacteria
Cluster_452201	Padloc	JAMXWB010000001	Bacteria
Cluster_452201	DefenseFinder	AWB30797.1	Bacteria
Cluster_452201	DefenseFinder	MCR1173605.1	Bacteria
Cluster_452202	Padloc	JXMH01000004.1_7	Bacteria
Cluster_452202	Padloc	LFDO01000023.1_2	Bacteria
Cluster_452202	Padloc	LR134171.1_71469	Bacteria
Cluster_452202	DefenseFinder	KIP50275.1	Bacteria
Cluster_452202	DefenseFinder	KMZ29995.1	Bacteria
Cluster_452202	DefenseFinder	VEB28317.1	Bacteria
Cluster_452203	Padloc	AHNY02000260.1_3	Bacteria
Cluster_452203	Padloc	CP006723.1_36037	Bacteria
Cluster_452203	Padloc	LUVO01000288.1_7	Bacteria
Cluster_452203	DefenseFinder	EMY23102.1	Bacteria
Cluster_452203	DefenseFinder	AOWZ01000039.1_3	Bacteria
Cluster_452203	DefenseFinder	AJR15612.1	Bacteria
Cluster_452203	DefenseFinder	OAM75037.1	Bacteria
Cluster_452204	Padloc	JZIE01000001.1_3	Bacteria
Cluster_452204	DefenseFinder	JZIE01000001.1_2	Bacteria
Cluster_452205	Padloc	LBCF01000007.1_5	Bacteria
Cluster_452205	Padloc	QROL01000009.1_6	Bacteria
Cluster_452205	Padloc	DNWB01000131.1_6	Bacteria
Cluster_452205	Padloc	WNCU01000005.1_2	Bacteria
Cluster_452205	Padloc	JAMXVJ010000001	Bacteria
Cluster_452205	Padloc	JANUMK010000001	Bacteria
Cluster_452205	DefenseFinder	LBCF01000007.1_3	Bacteria
Cluster_452205	DefenseFinder	RHL29551.1	Bacteria
Cluster_452205	DefenseFinder	HBJ15869.1	Bacteria
Cluster_452205	DefenseFinder	MTU60550.1	Bacteria
Cluster_452205	DefenseFinder	MCO7168174.1	Bacteria
Cluster_452205	DefenseFinder	MCS2917981.1	Bacteria
Cluster_452206	Padloc	LCZM01000067.1_1	Bacteria
Cluster_452206	DefenseFinder	LCZM01000067.1_1	Bacteria
Cluster_452207	Padloc	CP009498.1_12988	Bacteria
Cluster_452207	DefenseFinder	AKL98459.1	Bacteria
Cluster_452208	Padloc	LDAQ01000098.1_8	Bacteria
Cluster_452208	DefenseFinder	LDAQ01000098.1_9	Bacteria
Cluster_452209	Padloc	LDUJ01000020.1_7	Bacteria
Cluster_452209	DefenseFinder	KMN39052.1	Bacteria
Cluster_452210	Padloc	LABX01000245.1_5	Bacteria
Cluster_452210	DefenseFinder	KMO28496.1	Bacteria
Cluster_452211	Padloc	CVPE01000004.1_3	Bacteria
Cluster_452212	Padloc	LDNT01000115.1_5	Bacteria
Cluster_452212	Padloc	SDLD01000027.1_4	Bacteria
Cluster_452213	Padloc	CP012195.1_86213	Bacteria
Cluster_452214	Padloc	CP012398.1_58828	Bacteria
Cluster_452214	DefenseFinder	ALA16547.1	Bacteria
Cluster_452215	Padloc	LFYM01000033.1_9	Bacteria
Cluster_452215	Padloc	POBD01000015.1_2	Bacteria
Cluster_452215	Padloc	POBP01000015.1_2	Bacteria
Cluster_452215	Padloc	POBN01000014.1_2	Bacteria
Cluster_452216	Padloc	CP009057.1_57177	Bacteria
Cluster_452216	Padloc	BCAD01000081.1_3	Bacteria
Cluster_452216	Padloc	CP011531.1_56679	Bacteria
Cluster_452216	Padloc	NFIK01000007.1_1	Bacteria
Cluster_452216	Padloc	SLTY01000001.1_4	Bacteria
Cluster_452216	Padloc	VVZM01000021.1_4	Bacteria
Cluster_452216	DefenseFinder	ALA72381.1	Bacteria
Cluster_452216	DefenseFinder	BCAD01000081.1_5	Bacteria
Cluster_452216	DefenseFinder	AND18359.1	Bacteria
Cluster_452216	DefenseFinder	OUO09272.1	Bacteria
Cluster_452216	DefenseFinder	TDB16480.1	Bacteria
Cluster_452216	DefenseFinder	KAA5341006.1	Bacteria
Cluster_452217	Padloc	LHQT01000042.1_1	Bacteria
Cluster_452217	Padloc	CP091940.1_35289	Bacteria
Cluster_452217	DefenseFinder	LHQT01000042.1_1	Bacteria
Cluster_452217	DefenseFinder	UOG41007.1	Bacteria
Cluster_452218	Padloc	LGCI01000005.1_1	Bacteria
Cluster_452218	DefenseFinder	KOY83402.1	Bacteria
Cluster_452219	Padloc	BBAA01000034.1_4	Bacteria
Cluster_452219	DefenseFinder	BBAA01000034.1_5	Bacteria
Cluster_452220	Padloc	CP012946.1_24598	Bacteria
Cluster_452220	DefenseFinder	ALK09989.1	Bacteria
Cluster_452221	Padloc	CYZE01000009.1_6	Bacteria
Cluster_452221	Padloc	QSVU01000006.1_2	Bacteria
Cluster_452221	Padloc	QSON01000002.1_4	Bacteria
Cluster_452221	DefenseFinder	CUO63385.1	Bacteria
Cluster_452221	DefenseFinder	RGO73313.1	Bacteria
Cluster_452221	DefenseFinder	RGJ06881.1	Bacteria
Cluster_452222	Padloc	CZAZ01000032.1_6	Bacteria
Cluster_452222	Padloc	CABJBJ010000002	Bacteria
Cluster_452222	DefenseFinder	CUQ51383.1	Bacteria
Cluster_452222	DefenseFinder	CABJBJ010000002	Bacteria
Cluster_452223	Padloc	LMFV01000001.1_2	Bacteria
Cluster_452223	DefenseFinder	KQZ33436.1	Bacteria
Cluster_452224	Padloc	LKSU01000034.1_1	Bacteria
Cluster_452224	Padloc	QSGY01000003.1_2	Bacteria
Cluster_452224	Padloc	BNHA01000002.1_2	Bacteria
Cluster_452224	DefenseFinder	KSA08537.1	Bacteria
Cluster_452224	DefenseFinder	RHB62097.1	Bacteria
Cluster_452224	DefenseFinder	GHM68595.1	Bacteria
Cluster_452225	Padloc	BCMK01000005.1_4	Bacteria
Cluster_452225	Padloc	LYDV01000679.1_4	Bacteria
Cluster_452225	Padloc	PCGS01000164.1_1	Bacteria
Cluster_452225	DefenseFinder	GAQ51228.1	Bacteria
Cluster_452225	DefenseFinder	LYDV01000679.1_6	Bacteria
Cluster_452225	DefenseFinder	PCGS01000164.1_1	Bacteria
Cluster_452226	Padloc	LFTB01000072.1_1	Bacteria
Cluster_452226	DefenseFinder	LFTB01000072.1_1	Bacteria
Cluster_452227	Padloc	CP013355.1_58149	Bacteria
Cluster_452227	DefenseFinder	AMC10202.1	Bacteria
Cluster_452228	Padloc	BCQW01000034.1_1	Bacteria
Cluster_452228	DefenseFinder	BCQW01000034.1_1	Bacteria
Cluster_452229	Padloc	JQQL01000113.1_3	Bacteria
Cluster_452229	DefenseFinder	JQQL01000113.1_4	Bacteria
Cluster_452230	Padloc	KQ968634.1_17893	Bacteria
Cluster_452230	DefenseFinder	KXT48088.1	Bacteria
Cluster_452231	Padloc	BCWT01000089.1_5	Bacteria
Cluster_452231	DefenseFinder	BCWT01000089.1_7	Bacteria
Cluster_452232	Padloc	LUFJ01000012.1_2	Bacteria
Cluster_452233	Padloc	BCZP01000003.1_1	Bacteria
Cluster_452233	DefenseFinder	BCZP01000003.1_1	Bacteria
Cluster_452234	Padloc	LUZZ01000065.1_9	Bacteria
Cluster_452234	DefenseFinder	LUZZ01000065.1_9	Bacteria
Cluster_452235	Padloc	CP014948.1_45055	Bacteria
Cluster_452235	Padloc	MVBR01000005.1_3	Bacteria
Cluster_452235	Padloc	RADU01000035.1_3	Bacteria
Cluster_452235	Padloc	JAJDQT010000026	Bacteria
Cluster_452235	DefenseFinder	AMU02501.1	Bacteria
Cluster_452235	DefenseFinder	OOH13667.1	Bacteria
Cluster_452235	DefenseFinder	RADU01000035.1_3	Bacteria
Cluster_452235	DefenseFinder	MCC0442182.1	Bacteria
Cluster_452236	Padloc	LKHC01000124.1_2	Bacteria
Cluster_452237	Padloc	LWMH01000001.1_2	Bacteria
Cluster_452237	DefenseFinder	KZS47151.1	Bacteria
Cluster_452238	Padloc	CP028903.1_46137	Bacteria
Cluster_452238	DefenseFinder	AWB07312.1	Bacteria
Cluster_452239	Padloc	LWSI01000041.1_2	Bacteria
Cluster_452239	DefenseFinder	LWSI01000041.1_1	Bacteria
Cluster_452240	Padloc	AYXL01000007.1_9	Bacteria
Cluster_452240	Padloc	CP016086.1_28198	Bacteria
Cluster_452240	Padloc	JABFUT010000001	Bacteria
Cluster_452240	Padloc	JABUEQ010000016	Bacteria
Cluster_452240	Padloc	JACGZA010000016	Bacteria
Cluster_452240	Padloc	JAAZWS010000015	Bacteria
Cluster_452240	Padloc	JABAEP010000015	Bacteria
Cluster_452240	Padloc	JABAIY010000040	Bacteria
Cluster_452240	Padloc	JABAJI010000043	Bacteria
Cluster_452241	Padloc	LWSV01000018.1_1	Bacteria
Cluster_452241	Padloc	LWSU01000249.1_1	Bacteria
Cluster_452241	Padloc	JAJITG010000067	Bacteria
Cluster_452241	Padloc	CP076251.1_55253	Bacteria
Cluster_452241	DefenseFinder	OAX65711.1	Bacteria
Cluster_452241	DefenseFinder	OAX54010.1	Bacteria
Cluster_452241	DefenseFinder	MCC8445239.1	Bacteria
Cluster_452241	DefenseFinder	UKE66197.1	Bacteria
Cluster_452241	DefenseFinder	SBV89038.1	Bacteria
Cluster_452242	Padloc	LZDH01000012.1_8	Bacteria
Cluster_452242	DefenseFinder	OBS31672.1	Bacteria
Cluster_452243	Padloc	MAQW01000005.1_5	Bacteria
Cluster_452244	Padloc	CP015403.2_11700	Bacteria
Cluster_452244	DefenseFinder	ANU65870.1	Bacteria
Cluster_452245	Padloc	CP016757.1_46536	Bacteria
Cluster_452245	Padloc	SFFM01000034.1_1	Bacteria
Cluster_452245	DefenseFinder	ANZ43989.1	Bacteria
Cluster_452245	DefenseFinder	SFFM01000034.1_1	Bacteria
Cluster_452246	Padloc	CP016333.1_58686	Bacteria
Cluster_452247	Padloc	MENY01000052.1_2	Bacteria
Cluster_452248	Padloc	MFWT01000001.1_1	Bacteria
Cluster_452248	DefenseFinder	OGJ19160.1	Bacteria
Cluster_452249	Padloc	MGPY01000014.1_5	Bacteria
Cluster_452249	DefenseFinder	OGP44940.1	Bacteria
Cluster_452250	Padloc	MGQQ01000027.1_3	Bacteria
Cluster_452250	DefenseFinder	OGP79115.1	Bacteria
Cluster_452251	Padloc	MGSU01000072.1_1	Bacteria
Cluster_452251	DefenseFinder	OGR02433.1	Bacteria
Cluster_452252	Padloc	MHYX01000041.1_9	Bacteria
Cluster_452252	DefenseFinder	OHB95173.1	Bacteria
Cluster_452253	Padloc	KV838038.1_20612	Bacteria
Cluster_452253	Padloc	CAJZLS010000008	Bacteria
Cluster_452253	DefenseFinder	OHR70436.1	Bacteria
Cluster_452253	DefenseFinder	CAJZLS010000008	Bacteria
Cluster_452254	Padloc	KV838038.1_21034	Bacteria
Cluster_452254	Padloc	CAJZLS010000008	Bacteria
Cluster_452254	DefenseFinder	OHR70441.1	Bacteria
Cluster_452254	DefenseFinder	CAJZLS010000008	Bacteria
Cluster_452255	Padloc	MKCT01000001.1_2	Bacteria
Cluster_452255	DefenseFinder	OHX21157.1	Bacteria
Cluster_452256	Padloc	CP017675.1_22065	Bacteria
Cluster_452256	DefenseFinder	APB34485.1	Bacteria
Cluster_452257	Padloc	JXKS01000001.1_4	Bacteria
Cluster_452257	DefenseFinder	OJG55888.1	Bacteria
Cluster_452258	Padloc	MKTG01000057.1_1	Bacteria
Cluster_452258	DefenseFinder	OJV55089.1	Bacteria
Cluster_452259	Padloc	MKUE01000122.1_5	Bacteria
Cluster_452259	DefenseFinder	OJW45444.1	Bacteria
Cluster_452260	Padloc	MKVQ01000029.1_1	Bacteria
Cluster_452261	Padloc	MKVV01000053.1_7	Bacteria
Cluster_452262	Padloc	MRBR01000218.1_7	Bacteria
Cluster_452262	Padloc	LT703505.1_28973	Bacteria
Cluster_452262	DefenseFinder	MRBR01000218.1_1	Bacteria
Cluster_452262	DefenseFinder	LT703505.1_2678	Bacteria
Cluster_452263	Padloc	CP018620.1_20956	Bacteria
Cluster_452264	Padloc	MNRA01000060.1_4	Bacteria
Cluster_452264	DefenseFinder	OKZ48805.1	Bacteria
Cluster_452265	Padloc	MNSK01000002.1_1	Bacteria
Cluster_452265	Padloc	JADMPJ010000002	Bacteria
Cluster_452265	DefenseFinder	OLA10246.1	Bacteria
Cluster_452265	DefenseFinder	JADMPJ010000002	Bacteria
Cluster_452266	Padloc	MNUD01000001.1_1	Bacteria
Cluster_452266	Padloc	PJKT01000004.1_3	Bacteria
Cluster_452266	Padloc	JAJWKE010000040	Bacteria
Cluster_452266	DefenseFinder	OLA91357.1	Bacteria
Cluster_452266	DefenseFinder	PNC87516.1	Bacteria
Cluster_452266	DefenseFinder	JAJWKE010000040	Bacteria
Cluster_452267	Padloc	MKIO01000017.1_9	Bacteria
Cluster_452267	DefenseFinder	OLP57427.1	Bacteria
Cluster_452268	Padloc	MJIG01000001.1_1	Bacteria
Cluster_452268	DefenseFinder	OLR65962.1	Bacteria
Cluster_452269	Padloc	MSGS01000067.1_2	Bacteria
Cluster_452269	Padloc	JAJVUP010000082	Bacteria
Cluster_452269	Padloc	CAKUSB010000021	Bacteria
Cluster_452269	DefenseFinder	MSGS01000067.1_1	Bacteria
Cluster_452269	DefenseFinder	JAJVUP010000082	Bacteria
Cluster_452269	DefenseFinder	CAKUSB010000021	Bacteria
Cluster_452270	Padloc	MPJK01000015.1_1	Bacteria
Cluster_452270	DefenseFinder	OLV28087.1	Bacteria
Cluster_452271	Padloc	MRTN01000012.1_1	Bacteria
Cluster_452272	Padloc	MUET01000077.1_1	Bacteria
Cluster_452272	Padloc	MUEP01000085.1_6	Bacteria
Cluster_452272	DefenseFinder	OOE48770.1	Bacteria
Cluster_452273	Padloc	MRVI01000002.1_4	Bacteria
Cluster_452274	Padloc	MVEC01000028.1_1	Bacteria
Cluster_452274	DefenseFinder	MVEC01000028.1_4	Bacteria
Cluster_452275	Padloc	MUHX01000032.1_1	Bacteria
Cluster_452275	DefenseFinder	OON87101.1	Bacteria
Cluster_452276	Padloc	MWDI01000033.1_9	Bacteria
Cluster_452276	DefenseFinder	OQB52547.1	Bacteria
Cluster_452277	Padloc	MWEB01000019.1_2	Bacteria
Cluster_452277	DefenseFinder	OQC00365.1	Bacteria
Cluster_452278	Padloc	NAQA01000005.1_1	Bacteria
Cluster_452278	DefenseFinder	OQM49919.1	Bacteria
Cluster_452279	Padloc	MRYP01000001.1_1	Bacteria
Cluster_452279	DefenseFinder	MRYP01000001.1_1	Bacteria
Cluster_452280	Padloc	NFJP01000010.1_6	Bacteria
Cluster_452280	DefenseFinder	OUO90453.1	Bacteria
Cluster_452281	Padloc	NFJQ01000004.1_2	Bacteria
Cluster_452281	DefenseFinder	OUO94107.1	Bacteria
Cluster_452282	Padloc	NFJT01000035.1_8	Bacteria
Cluster_452282	DefenseFinder	OUP00409.1	Bacteria
Cluster_452283	Padloc	NFKG01000034.1_1	Bacteria
Cluster_452283	DefenseFinder	OUP40992.1	Bacteria
Cluster_452284	Padloc	NFLI01000010.1_9	Bacteria
Cluster_452284	DefenseFinder	OUQ26222.1	Bacteria
Cluster_452285	Padloc	NFLQ01000007.1_5	Bacteria
Cluster_452285	DefenseFinder	OUQ50389.1	Bacteria
Cluster_452286	Padloc	NFLQ01000032.1_3	Bacteria
Cluster_452286	DefenseFinder	OUQ46436.1	Bacteria
Cluster_452287	Padloc	NFHL01000001.1_8	Bacteria
Cluster_452287	DefenseFinder	OUN36281.1	Bacteria
Cluster_452288	Padloc	NFID01000002.1_1	Bacteria
Cluster_452288	DefenseFinder	OUN87717.1	Bacteria
Cluster_452289	Padloc	NDGK01000023.1_1	Bacteria
Cluster_452289	Padloc	CALYRD010000001	Bacteria
Cluster_452290	Padloc	KZ248406.1_6440-	Bacteria
Cluster_452290	Padloc	FUGF01000014.1_5	Bacteria
Cluster_452290	Padloc	FUFF01000012.1_5	Bacteria
Cluster_452290	DefenseFinder	SJM17501.1	Bacteria
Cluster_452290	DefenseFinder	SJL30892.1	Bacteria
Cluster_452291	Padloc	KZ253983.1_22735	Bacteria
Cluster_452291	DefenseFinder	OWR82962.1	Bacteria
Cluster_452292	Padloc	MPMO01000040.1_3	Bacteria
Cluster_452292	DefenseFinder	MPMO01000040.1_3	Bacteria
Cluster_452293	Padloc	MPMO01000045.1_1	Bacteria
Cluster_452294	Padloc	MPNF01000052.1_7	Bacteria
Cluster_452294	DefenseFinder	MPNF01000052.1_7	Bacteria
Cluster_452295	Padloc	MNLB01000003.1_7	Bacteria
Cluster_452295	DefenseFinder	PAC73721.1	Bacteria
Cluster_452296	Padloc	NCBV01000010.1_6	Bacteria
Cluster_452296	DefenseFinder	OYV91424.1	Bacteria
Cluster_452297	Padloc	NMSP01000017.1_3	Bacteria
Cluster_452297	DefenseFinder	PAR49923.1	Bacteria
Cluster_452298	Padloc	NSKB01000003.1_6	Bacteria
Cluster_452298	DefenseFinder	PAU77161.1	Bacteria
Cluster_452299	Padloc	DBMO01000069.1_1	Bacteria
Cluster_452299	DefenseFinder	DBMO01000069.1_1	Bacteria
Cluster_452300	Padloc	DBRO01000017.1_3	Bacteria
Cluster_452300	DefenseFinder	DBRO01000017.1_1	Bacteria
Cluster_452301	Padloc	DBZI01000029.1_2	Bacteria
Cluster_452302	Padloc	DCGT01000024.1_1	Bacteria
Cluster_452302	DefenseFinder	DCGT01000024.1_1	Bacteria
Cluster_452303	Padloc	DCJF01000180.1_1	Bacteria
Cluster_452303	Padloc	WKPS01000023.1_6	Bacteria
Cluster_452303	DefenseFinder	DCJF01000180.1_1	Bacteria
Cluster_452303	DefenseFinder	MSB85925.1	Bacteria
Cluster_452304	Padloc	DCJO01000018.1_2	Bacteria
Cluster_452304	Padloc	JALEQM010000031	Bacteria
Cluster_452305	Padloc	DCJO01000033.1_3	Bacteria
Cluster_452305	Padloc	JALEQM010000058	Bacteria
Cluster_452305	DefenseFinder	DCJO01000033.1_2	Bacteria
Cluster_452305	DefenseFinder	MCI5562363.1	Bacteria
Cluster_452306	Padloc	DCVP01000145.1_2	Bacteria
Cluster_452306	DefenseFinder	DCVP01000145.1_2	Bacteria
Cluster_452307	Padloc	DDET01000045.1_6	Bacteria
Cluster_452307	DefenseFinder	DDET01000045.1_7	Bacteria
Cluster_452308	Padloc	DDKS01000067.1_8	Bacteria
Cluster_452308	DefenseFinder	DDKS01000067.1_7	Bacteria
Cluster_452309	Padloc	DDNS01000039.1_2	Bacteria
Cluster_452309	Padloc	FNAL01000003.1_9	Bacteria
Cluster_452309	DefenseFinder	DDNS01000039.1_2	Bacteria
Cluster_452309	DefenseFinder	SDD52684.1	Bacteria
Cluster_452310	Padloc	AP017375.1_29423	Bacteria
Cluster_452310	DefenseFinder	BAU65307.1	Bacteria
Cluster_452311	Padloc	DEOH01000131.1_3	Bacteria
Cluster_452311	Padloc	DFRV01000015.1_1	Bacteria
Cluster_452311	Padloc	RHRD01000003.1_2	Bacteria
Cluster_452311	DefenseFinder	DEOH01000131.1_1	Bacteria
Cluster_452311	DefenseFinder	DFRV01000015.1_1	Bacteria
Cluster_452312	Padloc	DFHU01000041.1_2	Bacteria
Cluster_452312	DefenseFinder	DFHU01000041.1_2	Bacteria
Cluster_452313	Padloc	DFJR01000204.1_2	Bacteria
Cluster_452313	DefenseFinder	DFJR01000204.1_2	Bacteria
Cluster_452314	Padloc	DGDT01000029.1_1	Bacteria
Cluster_452314	DefenseFinder	DGDT01000029.1_3	Bacteria
Cluster_452315	Padloc	DGEK01000011.1_1	Bacteria
Cluster_452315	DefenseFinder	DGEK01000011.1_1	Bacteria
Cluster_452316	Padloc	DGTN01000007.1_7	Bacteria
Cluster_452316	DefenseFinder	DGTN01000007.1_7	Bacteria
Cluster_452317	Padloc	DGZN01000037.1_2	Bacteria
Cluster_452318	Padloc	DHDR01000019.1_3	Bacteria
Cluster_452318	DefenseFinder	DHDR01000019.1_3	Bacteria
Cluster_452319	Padloc	CP022196.1_20658	Bacteria
Cluster_452319	DefenseFinder	ATG47900.1	Bacteria
Cluster_452320	Padloc	DHUF01000005.1_3	Bacteria
Cluster_452320	DefenseFinder	DHUF01000005.1_3	Bacteria
Cluster_452321	Padloc	DHSF01000093.1_1	Bacteria
Cluster_452321	DefenseFinder	DHSF01000093.1_1	Bacteria
Cluster_452322	Padloc	DIOO01000068.1_2	Bacteria
Cluster_452322	DefenseFinder	DIOO01000068.1_6	Bacteria
Cluster_452323	Padloc	DIFO01000088.1_9	Bacteria
Cluster_452323	DefenseFinder	DIFO01000088.1_1	Bacteria
Cluster_452324	Padloc	DJEP01000041.1_1	Bacteria
Cluster_452324	DefenseFinder	DJEP01000041.1_1	Bacteria
Cluster_452325	Padloc	DJRT01000012.1_2	Bacteria
Cluster_452325	DefenseFinder	DJRT01000012.1_4	Bacteria
Cluster_452326	Padloc	DJSL01000096.1_1	Bacteria
Cluster_452326	DefenseFinder	DJSL01000096.1_1	Bacteria
Cluster_452327	Padloc	DKAZ01000105.1_5	Bacteria
Cluster_452327	DefenseFinder	DKAZ01000105.1_5	Bacteria
Cluster_452328	Padloc	DKDE01000089.1_2	Bacteria
Cluster_452328	DefenseFinder	DKDE01000089.1_1	Bacteria
Cluster_452329	Padloc	DKDF01000109.1_1	Bacteria
Cluster_452329	DefenseFinder	DKDF01000109.1_1	Bacteria
Cluster_452330	Padloc	DKJD01000182.1_2	Bacteria
Cluster_452330	DefenseFinder	DKJD01000182.1_1	Bacteria
Cluster_452331	Padloc	DKLE01000111.1_1	Bacteria
Cluster_452332	Padloc	DKTF01000035.1_1	Bacteria
Cluster_452333	Padloc	DLDE01000097.1_3	Bacteria
Cluster_452333	DefenseFinder	DLDE01000097.1_2	Bacteria
Cluster_452334	Padloc	DLDK01000073.1_1	Bacteria
Cluster_452335	Padloc	DKUC01000081.1_2	Bacteria
Cluster_452335	DefenseFinder	DKUC01000081.1_1	Bacteria
Cluster_452336	Padloc	DKVK01000085.1_6	Bacteria
Cluster_452336	DefenseFinder	DKVK01000085.1_1	Bacteria
Cluster_452337	Padloc	DKVN01000106.1_1	Bacteria
Cluster_452337	DefenseFinder	DKVN01000106.1_1	Bacteria
Cluster_452338	Padloc	DLAH01000040.1_2	Bacteria
Cluster_452338	DefenseFinder	DLAH01000040.1_1	Bacteria
Cluster_452339	Padloc	DKYR01000036.1_3	Bacteria
Cluster_452339	DefenseFinder	DKYR01000036.1_2	Bacteria
Cluster_452340	Padloc	NOUV01000020.1_1	Bacteria
Cluster_452340	Padloc	SFOK01000078.1_4	Bacteria
Cluster_452340	Padloc	CP065378.1_23948	Bacteria
Cluster_452340	DefenseFinder	PDX85629.1	Bacteria
Cluster_452340	DefenseFinder	SFOK01000078.1_3	Bacteria
Cluster_452340	DefenseFinder	CP065378.1_2236	Bacteria
Cluster_452341	Padloc	NVMB01000035.1_1	Bacteria
Cluster_452341	Padloc	NTZZ01000143.1_4	Bacteria
Cluster_452342	Padloc	NUCF01000123.1_1	Bacteria
Cluster_452343	Padloc	NUVT01000248.1_2	Bacteria
Cluster_452344	Padloc	NUJY01000032.1_1	Bacteria
Cluster_452344	Padloc	JAKUEM010000181	Bacteria
Cluster_452345	Padloc	PBEA01000055.1_4	Bacteria
Cluster_452345	DefenseFinder	MBI44446.1	Bacteria
Cluster_452346	Padloc	PBHL01000003.1_2	Bacteria
Cluster_452346	DefenseFinder	MBJ96539.1	Bacteria
Cluster_452347	Padloc	PBYW01000001.1_1	Bacteria
Cluster_452348	Padloc	MTCH01000065.1_8	Bacteria
Cluster_452348	DefenseFinder	PIJ57000.1	Bacteria
Cluster_452349	Padloc	PDZS01000077.1_4	Bacteria
Cluster_452349	DefenseFinder	PDZS01000077.1_2	Bacteria
Cluster_452350	Padloc	CP024599.1_12953	Bacteria
Cluster_452350	DefenseFinder	ATS08573.1	Bacteria
Cluster_452351	Padloc	PEVK01000007.1_1	Bacteria
Cluster_452351	DefenseFinder	PIU97605.1	Bacteria
Cluster_452352	Padloc	PEUN01000086.1_4	Bacteria
Cluster_452352	DefenseFinder	PIV21934.1	Bacteria
Cluster_452353	Padloc	PFIQ01000079.1_3	Bacteria
Cluster_452353	Padloc	PFKP01000256.1_7	Bacteria
Cluster_452353	Padloc	PFNB01000117.1_2	Bacteria
Cluster_452353	DefenseFinder	PIX49617.1	Bacteria
Cluster_452353	DefenseFinder	PIY50601.1	Bacteria
Cluster_452353	DefenseFinder	PIZ48947.1	Bacteria
Cluster_452354	Padloc	PFIQ01000151.1_9	Bacteria
Cluster_452355	Padloc	PCWE01000140.1_1	Bacteria
Cluster_452355	DefenseFinder	PIQ93613.1	Bacteria
Cluster_452356	Padloc	PCUT01000202.1_2	Bacteria
Cluster_452356	DefenseFinder	PIQ45345.1	Bacteria
Cluster_452357	Padloc	CP006716.1_16878	Bacteria
Cluster_452357	Padloc	CP023196.1_16727	Bacteria
Cluster_452357	Padloc	BJIQ01000003.1_4	Bacteria
Cluster_452357	Padloc	BJIU01000018.1_4	Bacteria
Cluster_452357	Padloc	JAHOCJ010000027	Bacteria
Cluster_452357	Padloc	JAHOCG010000027	Bacteria
Cluster_452357	Padloc	JAHODO010000027	Bacteria
Cluster_452357	Padloc	JAHODL010000027	Bacteria
Cluster_452357	Padloc	JAJBOO010000027	Bacteria
Cluster_452357	Padloc	UAQH01000052.1_1	Bacteria
Cluster_452357	DefenseFinder	AHJ25210.1	Bacteria
Cluster_452357	DefenseFinder	AUE15228.1	Bacteria
Cluster_452357	DefenseFinder	GDZ20118.1	Bacteria
Cluster_452357	DefenseFinder	GDZ29012.1	Bacteria
Cluster_452357	DefenseFinder	MBV3260649.1	Bacteria
Cluster_452357	DefenseFinder	MBV3256946.1	Bacteria
Cluster_452357	DefenseFinder	MBV3345056.1	Bacteria
Cluster_452357	DefenseFinder	MBV3341671.1	Bacteria
Cluster_452357	DefenseFinder	MCB5613514.1	Bacteria
Cluster_452358	Padloc	LQGW01000034.1_1	Bacteria
Cluster_452358	DefenseFinder	PKK39967.1	Bacteria
Cluster_452359	Padloc	PHBH01000041.1_5	Bacteria
Cluster_452359	DefenseFinder	PKN62777.1	Bacteria
Cluster_452360	Padloc	PHCA01000127.1_9	Bacteria
Cluster_452360	DefenseFinder	PKO21856.1	Bacteria
Cluster_452361	Padloc	NIHN01000032.1_6	Bacteria
Cluster_452361	Padloc	JAFIMJ010000205	Bacteria
Cluster_452361	DefenseFinder	PLT52439.1	Bacteria
Cluster_452361	DefenseFinder	JAFIMJ010000205	Bacteria
Cluster_452362	Padloc	CP020991.1_17367	Bacteria
Cluster_452362	Padloc	JAEXLZ010000216	Bacteria
Cluster_452362	DefenseFinder	AUO19650.1	Bacteria
Cluster_452362	DefenseFinder	JAEXLZ010000216	Bacteria
Cluster_452363	Padloc	PNHA01000001.1_6	Bacteria
Cluster_452364	Padloc	PJKA01000013.1_6	Bacteria
Cluster_452364	DefenseFinder	PNC17270.1	Bacteria
Cluster_452365	Padloc	NCRB01000003.1_1	Bacteria
Cluster_452365	DefenseFinder	NCRB01000003.1_1	Bacteria
Cluster_452366	Padloc	DF978422.1_49194	Bacteria
Cluster_452367	Padloc	PQGD01000025.1_7	Bacteria
Cluster_452367	DefenseFinder	POP43291.1	Bacteria
Cluster_452368	Padloc	PTIZ01000009.1_7	Bacteria
Cluster_452368	DefenseFinder	PPK74429.1	Bacteria
Cluster_452369	Padloc	CP019454.1_33150	Bacteria
Cluster_452369	DefenseFinder	AUW95305.1	Bacteria
Cluster_452370	Padloc	CP021255.1_16803	Bacteria
Cluster_452371	Padloc	PUHY01000014.1_2	Bacteria
Cluster_452371	DefenseFinder	PQO30215.1	Bacteria
Cluster_452372	Padloc	NROK01000005.1_5	Bacteria
Cluster_452372	Padloc	CP031574.1_47780	Bacteria
Cluster_452372	Padloc	VKFE01000003.1_4	Bacteria
Cluster_452372	Padloc	CP023569.1_35420	Bacteria
Cluster_452372	Padloc	CP027111.1_36685	Bacteria
Cluster_452372	Padloc	JAELWG010000081	Bacteria
Cluster_452372	Padloc	FKBQ01000002.1_4	Bacteria
Cluster_452372	Padloc	LT991954.1_43255	Bacteria
Cluster_452372	Padloc	LR698987.1_25844	Bacteria
Cluster_452372	DefenseFinder	POW40189.1	Bacteria
Cluster_452372	DefenseFinder	NROK01000005.1_5	Bacteria
Cluster_452372	DefenseFinder	AXO52503.1	Bacteria
Cluster_452372	DefenseFinder	VKFE01000003.1_3	Bacteria
Cluster_452372	DefenseFinder	QHO82639.1	Bacteria
Cluster_452372	DefenseFinder	QHO99856.1	Bacteria
Cluster_452372	DefenseFinder	MBJ6411636.1	Bacteria
Cluster_452372	DefenseFinder	SAA11060.1	Bacteria
Cluster_452372	DefenseFinder	LT991954.1_3953	Bacteria
Cluster_452372	DefenseFinder	LR698987.1_2374	Bacteria
Cluster_452373	Padloc	NEBD01000025.1_8	Bacteria
Cluster_452373	DefenseFinder	PRJ24874.1	Bacteria
Cluster_452374	Padloc	NEBD01000025.1_8	Bacteria
Cluster_452374	DefenseFinder	PRJ24880.1	Bacteria
Cluster_452375	Padloc	PXYK01000001.1_3	Bacteria
Cluster_452375	DefenseFinder	PSJ65863.1	Bacteria
Cluster_452376	Padloc	PUDR01000020.1_7	Bacteria
Cluster_452376	DefenseFinder	PUDR01000020.1_9	Bacteria
Cluster_452377	Padloc	PYWN01000185.1_9	Bacteria
Cluster_452377	DefenseFinder	PYWN01000185.1_8	Bacteria
Cluster_452378	Padloc	QAXS01000041.1_2	Bacteria
Cluster_452379	Padloc	PLGA01000091.1_1	Bacteria
Cluster_452379	DefenseFinder	PLGA01000091.1_2	Bacteria
Cluster_452380	Padloc	PLMV01000158.1_2	Bacteria
Cluster_452381	Padloc	PLYB01000134.1_3	Bacteria
Cluster_452381	DefenseFinder	PLYB01000134.1_3	Bacteria
Cluster_452382	Padloc	PMCK01000473.1_1	Bacteria
Cluster_452382	DefenseFinder	PMCK01000473.1_1	Bacteria
Cluster_452383	Padloc	PLQT01000063.1_1	Bacteria
Cluster_452383	DefenseFinder	PLQT01000063.1_9	Bacteria
Cluster_452384	Padloc	PLQT01000094.1_1	Bacteria
Cluster_452384	DefenseFinder	PLQT01000094.1_1	Bacteria
Cluster_452385	Padloc	PLRJ01000130.1_9	Bacteria
Cluster_452386	Padloc	PMSX01000166.1_7	Bacteria
Cluster_452387	Padloc	CP029553.1_33888	Bacteria
Cluster_452387	DefenseFinder	AWN47553.1	Bacteria
Cluster_452388	Padloc	QHHR01000002.1_8	Bacteria
Cluster_452389	Padloc	QICN01000005.1_2	Bacteria
Cluster_452389	DefenseFinder	PXV67834.1	Bacteria
Cluster_452390	Padloc	QJJP01000037.1_1	Bacteria
Cluster_452390	DefenseFinder	PXW81505.1	Bacteria
Cluster_452391	Padloc	QJOM01000023.1_1	Bacteria
Cluster_452391	Padloc	CP035307.1_14094	Bacteria
Cluster_452391	Padloc	WCFO01000001.1_5	Bacteria
Cluster_452391	DefenseFinder	PXZ25963.1	Bacteria
Cluster_452391	DefenseFinder	QAU31589.1	Bacteria
Cluster_452391	DefenseFinder	NRO50539.1	Bacteria
Cluster_452391	DefenseFinder	NRO69420.1	Bacteria
Cluster_452392	Padloc	QHXQ01000020.1_9	Bacteria
Cluster_452392	DefenseFinder	PYS93956.1	Bacteria
Cluster_452393	Padloc	QFPR01000024.1_5	Bacteria
Cluster_452394	Padloc	QENO01000003.1_1	Bacteria
Cluster_452394	DefenseFinder	RAU02823.1	Bacteria
Cluster_452395	Padloc	QMIO01000005.1_5	Bacteria
Cluster_452395	DefenseFinder	RAX23851.1	Bacteria
Cluster_452396	Padloc	CP026600.1_12992	Bacteria
Cluster_452397	Padloc	QLVE01000017.1_2	Bacteria
Cluster_452397	DefenseFinder	QLVE01000017.1_2	Bacteria
Cluster_452398	Padloc	QURG01000074.1_3	Bacteria
Cluster_452399	Padloc	QWGJ01000016.1_3	Bacteria
Cluster_452399	Padloc	QWGO01000015.1_4	Bacteria
Cluster_452399	Padloc	QUHQ01000023.1_1	Bacteria
Cluster_452399	DefenseFinder	RGD98643.1	Bacteria
Cluster_452399	DefenseFinder	RGE15010.1	Bacteria
Cluster_452399	DefenseFinder	RHS24314.1	Bacteria
Cluster_452400	Padloc	QSOG01000001.1_7	Bacteria
Cluster_452400	Padloc	CP025199.1_16023	Bacteria
Cluster_452400	Padloc	JAIIIA010000009	Bacteria
Cluster_452400	Padloc	JAEXTD010000020	Bacteria
Cluster_452400	DefenseFinder	RGI75045.1	Bacteria
Cluster_452400	DefenseFinder	AZN75162.1	Bacteria
Cluster_452400	DefenseFinder	JAIIIA010000009	Bacteria
Cluster_452400	DefenseFinder	JAEXTD010000020	Bacteria
Cluster_452401	Padloc	QSSX01000045.1_2	Bacteria
Cluster_452401	Padloc	JAAILN010000033	Bacteria
Cluster_452401	Padloc	JAAIRM010000001	Bacteria
Cluster_452401	Padloc	JAAIRV010000033	Bacteria
Cluster_452401	Padloc	JADNIZ010000025	Bacteria
Cluster_452401	DefenseFinder	RGM19370.1	Bacteria
Cluster_452401	DefenseFinder	NSC48051.1	Bacteria
Cluster_452401	DefenseFinder	NSI17932.1	Bacteria
Cluster_452401	DefenseFinder	NSI59464.1	Bacteria
Cluster_452401	DefenseFinder	JADNIZ010000025	Bacteria
Cluster_452402	Padloc	QSUQ01000095.1_7	Bacteria
Cluster_452402	Padloc	JAGJGV010000012	Bacteria
Cluster_452402	DefenseFinder	RGN53982.1	Bacteria
Cluster_452402	DefenseFinder	MCM0285945.1	Bacteria
Cluster_452403	Padloc	QRTP01000008.1_5	Bacteria
Cluster_452403	Padloc	SJOQ01000006.1_9	Bacteria
Cluster_452403	Padloc	CAADYS010000235	Bacteria
Cluster_452403	Padloc	CALVRI010000029	Bacteria
Cluster_452403	DefenseFinder	RGQ84344.1	Bacteria
Cluster_452403	DefenseFinder	NJE28133.1	Bacteria
Cluster_452403	DefenseFinder	CAADYS010000235	Bacteria
Cluster_452403	DefenseFinder	CALVRI010000029	Bacteria
Cluster_452404	Padloc	QRWI01000001.1_1	Bacteria
Cluster_452405	Padloc	QRXR01000014.1_2	Bacteria
Cluster_452405	Padloc	JADMQZ010000003	Bacteria
Cluster_452405	Padloc	DXSE01000018.1_2	Bacteria
Cluster_452405	Padloc	JAEYDV010000026	Bacteria
Cluster_452405	Padloc	JANGBN010000002	Bacteria
Cluster_452405	Padloc	UREF01000155.1_1	Bacteria
Cluster_452405	Padloc	CAKWDA010000009	Bacteria
Cluster_452406	Padloc	QTWO01000003.1_2	Bacteria
Cluster_452406	Padloc	QTWX01000008.1_7	Bacteria
Cluster_452406	Padloc	RKFU01000029.1_9	Bacteria
Cluster_452406	Padloc	JADMYU010000001	Bacteria
Cluster_452406	DefenseFinder	RGG53278.1	Bacteria
Cluster_452406	DefenseFinder	RGG73324.1	Bacteria
Cluster_452406	DefenseFinder	MBD8913870.1	Bacteria
Cluster_452406	DefenseFinder	JADMYU010000001	Bacteria
Cluster_452407	Padloc	QTXU01000001.1_3	Bacteria
Cluster_452407	DefenseFinder	RGH38253.1	Bacteria
Cluster_452408	Padloc	QTZD01000017.1_3	Bacteria
Cluster_452408	DefenseFinder	RGI32532.1	Bacteria
Cluster_452409	Padloc	QSDL01000015.1_5	Bacteria
Cluster_452409	Padloc	QRYZ01000006.1_9	Bacteria
Cluster_452409	Padloc	DPOT01000059.1_1	Bacteria
Cluster_452409	Padloc	WKMH01000001.1_4	Bacteria
Cluster_452409	Padloc	WKMQ01000019.1_1	Bacteria
Cluster_452409	Padloc	WKMD01000001.1_2	Bacteria
Cluster_452409	Padloc	JADPFB010000001	Bacteria
Cluster_452409	Padloc	CP072254.1_20580	Bacteria
Cluster_452409	Padloc	JAGIRW010000033	Bacteria
Cluster_452409	Padloc	CAMDIM010000005	Bacteria
Cluster_452409	DefenseFinder	RGY87815.1	Bacteria
Cluster_452409	DefenseFinder	RGV26924.1	Bacteria
Cluster_452409	DefenseFinder	HCX38290.1	Bacteria
Cluster_452409	DefenseFinder	MRY43382.1	Bacteria
Cluster_452409	DefenseFinder	MRZ20605.1	Bacteria
Cluster_452409	DefenseFinder	MRZ66486.1	Bacteria
Cluster_452409	DefenseFinder	JADPFB010000001	Bacteria
Cluster_452409	DefenseFinder	QUT95290.1	Bacteria
Cluster_452409	DefenseFinder	JAGIRW010000033	Bacteria
Cluster_452409	DefenseFinder	CAMDIM010000005	Bacteria
Cluster_452410	Padloc	QSAV01000026.1_2	Bacteria
Cluster_452410	Padloc	VZCY01000091.1_2	Bacteria
Cluster_452410	Padloc	JAIJFA010000093	Bacteria
Cluster_452410	Padloc	JANDXN010000003	Bacteria
Cluster_452410	Padloc	JANDXO010000016	Bacteria
Cluster_452410	Padloc	JANDWJ010000011	Bacteria
Cluster_452410	Padloc	CAJLHG010000057	Bacteria
Cluster_452410	DefenseFinder	RGW78605.1	Bacteria
Cluster_452410	DefenseFinder	MQN10469.1	Bacteria
Cluster_452410	DefenseFinder	JAIJFA010000093	Bacteria
Cluster_452410	DefenseFinder	MCP9530878.1	Bacteria
Cluster_452410	DefenseFinder	MCP9505180.1	Bacteria
Cluster_452410	DefenseFinder	MCP9596851.1	Bacteria
Cluster_452410	DefenseFinder	CAJLHG010000057	Bacteria
Cluster_452411	Padloc	QSGP01000001.1_1	Bacteria
Cluster_452411	DefenseFinder	RHB47893.1	Bacteria
Cluster_452412	Padloc	QSLD01000001.1_7	Bacteria
Cluster_452412	DefenseFinder	RHF17878.1	Bacteria
Cluster_452413	Padloc	QRMY01000001.1_6	Bacteria
Cluster_452413	DefenseFinder	RHK04954.1	Bacteria
Cluster_452414	Padloc	DMVY01000072.1_2	Bacteria
Cluster_452414	DefenseFinder	HAR64187.1	Bacteria
Cluster_452415	Padloc	DMUZ01000134.1_1	Bacteria
Cluster_452415	Padloc	JAIINE010000025	Bacteria
Cluster_452415	Padloc	CP094469.1_16915	Bacteria
Cluster_452415	DefenseFinder	HAR94058.1	Bacteria
Cluster_452415	DefenseFinder	JAIINE010000025	Bacteria
Cluster_452415	DefenseFinder	UQK44555.1	Bacteria
Cluster_452416	Padloc	QUDS01000038.1_1	Bacteria
Cluster_452416	Padloc	WGWB01000196.1_7	Bacteria
Cluster_452416	Padloc	JAEXRV010000033	Bacteria
Cluster_452416	Padloc	FMGK01000007.1_4	Bacteria
Cluster_452416	Padloc	CAKVQT010000004	Bacteria
Cluster_452416	Padloc	CAKWWH010000026	Bacteria
Cluster_452416	Padloc	CAKXBM010000004	Bacteria
Cluster_452416	Padloc	CAKXGO010000051	Bacteria
Cluster_452416	DefenseFinder	RHP05134.1	Bacteria
Cluster_452416	DefenseFinder	WGWB01000196.1_2	Bacteria
Cluster_452416	DefenseFinder	JAEXRV010000033	Bacteria
Cluster_452416	DefenseFinder	SCI95679.1	Bacteria
Cluster_452416	DefenseFinder	CAKVQT010000004	Bacteria
Cluster_452416	DefenseFinder	CAKWWH010000026	Bacteria
Cluster_452416	DefenseFinder	CAKXBM010000004	Bacteria
Cluster_452416	DefenseFinder	CAKXGO010000051	Bacteria
Cluster_452417	Padloc	QUFY01000019.1_5	Bacteria
Cluster_452417	Padloc	CAKTAN010000023	Bacteria
Cluster_452417	DefenseFinder	RHQ81766.1	Bacteria
Cluster_452417	DefenseFinder	CAKTAN010000023	Bacteria
Cluster_452418	Padloc	QUGJ01000007.1_1	Bacteria
Cluster_452418	DefenseFinder	RHR15803.1	Bacteria
Cluster_452419	Padloc	QUHQ01000008.1_1	Bacteria
Cluster_452419	Padloc	QTLT01000002.1_3	Bacteria
Cluster_452419	Padloc	URXF01000131.1_2	Bacteria
Cluster_452419	DefenseFinder	RHS28061.1	Bacteria
Cluster_452419	DefenseFinder	RJW89738.1	Bacteria
Cluster_452419	DefenseFinder	URXF01000131.1_2	Bacteria
Cluster_452420	Padloc	QUJK01000003.1_5	Bacteria
Cluster_452420	Padloc	QUKF01000041.1_1	Bacteria
Cluster_452420	DefenseFinder	RHT64311.1	Bacteria
Cluster_452420	DefenseFinder	RHU32921.1	Bacteria
Cluster_452421	Padloc	QULD01000005.1_3	Bacteria
Cluster_452421	DefenseFinder	RHV11688.1	Bacteria
Cluster_452422	Padloc	DNIF01000066.1_6	Bacteria
Cluster_452422	DefenseFinder	HAZ60381.1	Bacteria
Cluster_452423	Padloc	DNOV01000564.1_2	Bacteria
Cluster_452423	DefenseFinder	HBE52249.1	Bacteria
Cluster_452424	Padloc	DOAR01000028.1_1	Bacteria
Cluster_452424	DefenseFinder	HBM16325.1	Bacteria
Cluster_452425	Padloc	DOBC01000018.1_7	Bacteria
Cluster_452425	DefenseFinder	HBM37805.1	Bacteria
Cluster_452426	Padloc	DOJA01000200.1_2	Bacteria
Cluster_452426	DefenseFinder	HBS29046.1	Bacteria
Cluster_452427	Padloc	DPBD01000143.1_6	Bacteria
Cluster_452427	DefenseFinder	HCD91232.1	Bacteria
Cluster_452428	Padloc	DOTK01000039.1_1	Bacteria
Cluster_452428	DefenseFinder	HBZ81063.1	Bacteria
Cluster_452429	Padloc	CP031115.1_11029	Bacteria
Cluster_452430	Padloc	QVSM01000003.1_3	Bacteria
Cluster_452430	Padloc	QVSN01000002.1_3	Bacteria
Cluster_452430	DefenseFinder	RIQ18702.1	Bacteria
Cluster_452430	DefenseFinder	RIQ35262.1	Bacteria
Cluster_452431	Padloc	CP023642.1_16177	Bacteria
Cluster_452431	DefenseFinder	CP023642.1_164	Bacteria
Cluster_452432	Padloc	QZKG01000015.1_4	Bacteria
Cluster_452433	Padloc	QVHD01000021.1_3	Bacteria
Cluster_452433	DefenseFinder	RJW05921.1	Bacteria
Cluster_452434	Padloc	QNAD01000006.1_9	Bacteria
Cluster_452434	DefenseFinder	RKX23011.1	Bacteria
Cluster_452435	Padloc	QNBK01000135.1_7	Bacteria
Cluster_452436	Padloc	RFGC01000018.1_6	Bacteria
Cluster_452436	DefenseFinder	RMH34967.1	Bacteria
Cluster_452437	Padloc	RFLY01000016.1_2	Bacteria
Cluster_452437	DefenseFinder	RMH89069.1	Bacteria
Cluster_452438	Padloc	RHHR01000036.1_6	Bacteria
Cluster_452438	DefenseFinder	RNB69933.1	Bacteria
Cluster_452439	Padloc	RIZI01000166.1_1	Bacteria
Cluster_452439	DefenseFinder	RNF61693.1	Bacteria
Cluster_452440	Padloc	BFBX01000024.1_2	Bacteria
Cluster_452440	DefenseFinder	GBF73615.1	Bacteria
Cluster_452441	Padloc	RWIV01000001.1_1	Bacteria
Cluster_452442	Padloc	PNYY01000089.1_3	Bacteria
Cluster_452442	Padloc	PNZG01000060.1_6	Bacteria
Cluster_452442	Padloc	JAJLMW010000077	Bacteria
Cluster_452443	Padloc	RWKS01000009.1_7	Bacteria
Cluster_452443	DefenseFinder	RUN76569.1	Bacteria
Cluster_452444	Padloc	BIMA01000065.1_2	Bacteria
Cluster_452444	DefenseFinder	BIMA01000065.1_1	Bacteria
Cluster_452445	Padloc	CP025228.1_12254	Bacteria
Cluster_452445	DefenseFinder	CP025228.1_1049	Bacteria
Cluster_452446	Padloc	RLII01000035.1_1	Bacteria
Cluster_452446	DefenseFinder	RXE57799.1	Bacteria
Cluster_452447	Padloc	CP035311.1_30153	Bacteria
Cluster_452447	DefenseFinder	QAU35117.1	Bacteria
Cluster_452448	Padloc	MSSM01000003.1_1	Bacteria
Cluster_452448	Padloc	CABMJL010000009	Bacteria
Cluster_452448	DefenseFinder	RXT30192.1	Bacteria
Cluster_452448	DefenseFinder	CABMJL010000009	Bacteria
Cluster_452449	Padloc	SEMD01000001.1_3	Bacteria
Cluster_452450	Padloc	RYUW01000017.1_1	Bacteria
Cluster_452450	DefenseFinder	RYQ35791.1	Bacteria
Cluster_452451	Padloc	MDJE01000010.1_4	Bacteria
Cluster_452451	Padloc	JAALLW010000013	Bacteria
Cluster_452451	Padloc	JACOHT010000030	Bacteria
Cluster_452451	Padloc	JAKZFM010000001	Bacteria
Cluster_452451	Padloc	CABEEO010000003	Bacteria
Cluster_452451	DefenseFinder	TBX09534.1	Bacteria
Cluster_452451	DefenseFinder	JAALLW010000013	Bacteria
Cluster_452451	DefenseFinder	MBI6071800.1	Bacteria
Cluster_452451	DefenseFinder	JAKZFM010000001	Bacteria
Cluster_452451	DefenseFinder	VTQ54921.1	Bacteria
Cluster_452452	Padloc	SMAN01000010.1_8	Bacteria
Cluster_452452	DefenseFinder	TCT21780.1	Bacteria
Cluster_452453	Padloc	SLXL01000003.1_3	Bacteria
Cluster_452453	Padloc	NRRP01000028.1_2	Bacteria
Cluster_452453	DefenseFinder	TCP25543.1	Bacteria
Cluster_452453	DefenseFinder	MBK1636453.1	Bacteria
Cluster_452454	Padloc	SNYJ01000014.1_4	Bacteria
Cluster_452454	DefenseFinder	TDQ37162.1	Bacteria
Cluster_452455	Padloc	MYFO02000014.1_3	Bacteria
Cluster_452456	Padloc	SFNQ01000001.1_1	Bacteria
Cluster_452456	Padloc	SFTC01000032.1_4	Bacteria
Cluster_452456	Padloc	SFTC01000032.1_4	Bacteria
Cluster_452456	DefenseFinder	SFNQ01000001.1_1	Bacteria
Cluster_452456	DefenseFinder	SFTC01000032.1_2	Bacteria
Cluster_452457	Padloc	SFMT01000004.1_1	Bacteria
Cluster_452457	DefenseFinder	SFMT01000004.1_9	Bacteria
Cluster_452458	Padloc	SFJY01000061.1_1	Bacteria
Cluster_452458	DefenseFinder	SFJY01000061.1_1	Bacteria
Cluster_452459	Padloc	SFFR01000019.1_1	Bacteria
Cluster_452459	DefenseFinder	SFFR01000019.1_2	Bacteria
Cluster_452460	Padloc	SMZH01000080.1_2	Bacteria
Cluster_452460	DefenseFinder	TFZ15010.1	Bacteria
Cluster_452461	Padloc	SRJD01000013.1_7	Bacteria
Cluster_452461	DefenseFinder	TGA97526.1	Bacteria
Cluster_452462	Padloc	STGQ01000003.1_5	Bacteria
Cluster_452462	DefenseFinder	STGQ01000003.1_5	Bacteria
Cluster_452463	Padloc	SUJR01000008.1_1	Bacteria
Cluster_452464	Padloc	SUSS01000023.1_4	Bacteria
Cluster_452464	DefenseFinder	TJX13275.1	Bacteria
Cluster_452465	Padloc	SWJZ01000013.1_1	Bacteria
Cluster_452465	DefenseFinder	TKD23000.1	Bacteria
Cluster_452466	Padloc	SWJZ01000056.1_3	Bacteria
Cluster_452466	DefenseFinder	TKD17670.1	Bacteria
Cluster_452467	Padloc	CP030278.1_69377	Bacteria
Cluster_452467	DefenseFinder	QCN91594.1	Bacteria
Cluster_452468	Padloc	SBBQ01000058.1_3	Bacteria
Cluster_452468	DefenseFinder	SBBQ01000058.1_1	Bacteria
Cluster_452469	Padloc	SCMN01000021.1_3	Bacteria
Cluster_452469	DefenseFinder	SCMN01000021.1_3	Bacteria
Cluster_452470	Padloc	SXND01000027.1_1	Bacteria
Cluster_452470	DefenseFinder	SXND01000027.1_4	Bacteria
Cluster_452471	Padloc	SXKK01000272.1_7	Bacteria
Cluster_452471	DefenseFinder	SXKK01000272.1_3	Bacteria
Cluster_452472	Padloc	VBUK01000001.1_1	Bacteria
Cluster_452472	DefenseFinder	TLF47030.1	Bacteria
Cluster_452473	Padloc	SYMW01000013.1_1	Bacteria
Cluster_452474	Padloc	SPHS01000001.1_6	Bacteria
Cluster_452474	DefenseFinder	SPHS01000001.1_6	Bacteria
Cluster_452475	Padloc	SZXV01000006.1_5	Bacteria
Cluster_452475	DefenseFinder	TLU84316.1	Bacteria
Cluster_452476	Padloc	VDDA01000003.1_4	Bacteria
Cluster_452476	DefenseFinder	TNC14387.1	Bacteria
Cluster_452477	Padloc	CP043902.1_47257	Bacteria
Cluster_452477	DefenseFinder	QQK58052.1	Bacteria
Cluster_452478	Padloc	BJMX01000016.1_1	Bacteria
Cluster_452479	Padloc	VFML01000001.1_1	Bacteria
Cluster_452479	DefenseFinder	TQJ01596.1	Bacteria
Cluster_452480	Padloc	VINB01000002.1_3	Bacteria
Cluster_452480	Padloc	VINF01000002.1_3	Bacteria
Cluster_452480	DefenseFinder	VINB01000002.1_3	Bacteria
Cluster_452480	DefenseFinder	VINF01000002.1_3	Bacteria
Cluster_452481	Padloc	SKZP01000125.1_3	Bacteria
Cluster_452481	DefenseFinder	SKZP01000125.1_1	Bacteria
Cluster_452482	Padloc	SLIR01000130.1_2	Bacteria
Cluster_452482	DefenseFinder	SLIR01000130.1_3	Bacteria
Cluster_452483	Padloc	SLIR01000130.1_2	Bacteria
Cluster_452483	DefenseFinder	SLIR01000130.1_4	Bacteria
Cluster_452484	Padloc	VJON01000055.1_3	Bacteria
Cluster_452484	DefenseFinder	TSE30394.1	Bacteria
Cluster_452485	Padloc	VMHJ01000004.1_1	Bacteria
Cluster_452485	DefenseFinder	TSJ85029.1	Bacteria
Cluster_452486	Padloc	RKRN01000005.1_7	Bacteria
Cluster_452486	DefenseFinder	RKRN01000005.1_9	Bacteria
Cluster_452487	Padloc	LVDT01000003.1_3	Bacteria
Cluster_452487	Padloc	AP024609.1_46518	Bacteria
Cluster_452487	Padloc	JAKILV010000011	Bacteria
Cluster_452487	DefenseFinder	TVL39632.1	Bacteria
Cluster_452487	DefenseFinder	BCV26559.1	Bacteria
Cluster_452487	DefenseFinder	MCL1154153.1	Bacteria
Cluster_452488	Padloc	VDQL01000047.1_1	Bacteria
Cluster_452488	DefenseFinder	VDQL01000047.1_1	Bacteria
Cluster_452489	Padloc	VDUN01000093.1_2	Bacteria
Cluster_452489	Padloc	VEAB01000097.1_2	Bacteria
Cluster_452490	Padloc	SIHI01000024.1_1	Bacteria
Cluster_452490	DefenseFinder	TWT47057.1	Bacteria
Cluster_452491	Padloc	BJZO01000050.1_2	Bacteria
Cluster_452491	DefenseFinder	GEO81848.1	Bacteria
Cluster_452492	Padloc	VRTY01000093.1_2	Bacteria
Cluster_452492	DefenseFinder	TXK33288.1	Bacteria
Cluster_452493	Padloc	VIKE01000070.1_3	Bacteria
Cluster_452493	DefenseFinder	TXT26788.1	Bacteria
Cluster_452494	Padloc	CP032507.1_16302	Bacteria
Cluster_452494	DefenseFinder	QEP43034.1	Bacteria
Cluster_452495	Padloc	VVMZ01000002.1_1	Bacteria
Cluster_452495	Padloc	VVMF01000001.1_1	Bacteria
Cluster_452495	Padloc	VVMC01000001.1_3	Bacteria
Cluster_452495	Padloc	VVMA01000002.1_9	Bacteria
Cluster_452495	Padloc	VVLY01000005.1_1	Bacteria
Cluster_452495	Padloc	VVLX01000002.1_3	Bacteria
Cluster_452495	Padloc	VVLO01000001.1_1	Bacteria
Cluster_452495	Padloc	VVKY01000003.1_1	Bacteria
Cluster_452495	Padloc	VVKQ01000007.1_3	Bacteria
Cluster_452495	Padloc	VVKP01000003.1_1	Bacteria
Cluster_452495	DefenseFinder	KAA3150517.1	Bacteria
Cluster_452495	DefenseFinder	KAA3211674.1	Bacteria
Cluster_452495	DefenseFinder	KAA3226483.1	Bacteria
Cluster_452495	DefenseFinder	KAA3219127.1	Bacteria
Cluster_452495	DefenseFinder	KAA3224595.1	Bacteria
Cluster_452495	DefenseFinder	KAA3230659.1	Bacteria
Cluster_452495	DefenseFinder	KAA3251806.1	Bacteria
Cluster_452495	DefenseFinder	KAA3287993.1	Bacteria
Cluster_452495	DefenseFinder	KAA3306490.1	Bacteria
Cluster_452495	DefenseFinder	KAA3318767.1	Bacteria
Cluster_452496	Padloc	VVKJ01000004.1_3	Bacteria
Cluster_452496	Padloc	VVKI01000002.1_1	Bacteria
Cluster_452496	Padloc	VVJY01000006.1_7	Bacteria
Cluster_452496	Padloc	VVJT01000004.1_1	Bacteria
Cluster_452496	Padloc	VVJR01000004.1_1	Bacteria
Cluster_452496	Padloc	VVJQ01000012.1_1	Bacteria
Cluster_452496	Padloc	VVJJ01000002.1_1	Bacteria
Cluster_452496	Padloc	VVJF01000001.1_3	Bacteria
Cluster_452496	Padloc	VVIZ01000008.1_7	Bacteria
Cluster_452496	Padloc	VSMQ01000011.1_2	Bacteria
Cluster_452496	Padloc	CP027008.1_25534	Bacteria
Cluster_452496	DefenseFinder	KAA3327401.1	Bacteria
Cluster_452496	DefenseFinder	KAA3331253.1	Bacteria
Cluster_452496	DefenseFinder	KAA3357061.1	Bacteria
Cluster_452496	DefenseFinder	KAA3376266.1	Bacteria
Cluster_452496	DefenseFinder	KAA3371516.1	Bacteria
Cluster_452496	DefenseFinder	KAA3371276.1	Bacteria
Cluster_452496	DefenseFinder	KAA3397959.1	Bacteria
Cluster_452496	DefenseFinder	KAA3409524.1	Bacteria
Cluster_452496	DefenseFinder	KAA3411952.1	Bacteria
Cluster_452496	DefenseFinder	VSMQ01000011.1_2	Bacteria
Cluster_452496	DefenseFinder	QHV22135.1	Bacteria
Cluster_452497	Padloc	VORA01000001.1_1	Bacteria
Cluster_452497	DefenseFinder	VORA01000001.1_1	Bacteria
Cluster_452498	Padloc	RQCJ01000026.1_4	Bacteria
Cluster_452498	DefenseFinder	RQCJ01000026.1_1	Bacteria
Cluster_452499	Padloc	RPXL01000031.1_1	Bacteria
Cluster_452499	Padloc	JAIHPL010000067	Bacteria
Cluster_452499	Padloc	BREN01000017.1_5	Bacteria
Cluster_452499	Padloc	CABHMY010000095	Bacteria
Cluster_452499	DefenseFinder	RPXL01000031.1_1	Bacteria
Cluster_452499	DefenseFinder	JAIHPL010000067	Bacteria
Cluster_452499	DefenseFinder	JAIJVI010000340	Bacteria
Cluster_452499	DefenseFinder	BREN01000017.1_5	Bacteria
Cluster_452499	DefenseFinder	VUX06058.1	Bacteria
Cluster_452500	Padloc	NALO01000004.1_7	Bacteria
Cluster_452500	DefenseFinder	NALO01000004.1_6	Bacteria
Cluster_452501	Padloc	NAKT01000001.1_1	Bacteria
Cluster_452501	DefenseFinder	NAKT01000001.1_1	Bacteria
Cluster_452502	Padloc	NMPO01000063.1_1	Bacteria
Cluster_452502	DefenseFinder	KAA8919757.1	Bacteria
Cluster_452503	Padloc	CP030265.1_17865	Bacteria
Cluster_452503	DefenseFinder	CP030265.1_1616	Bacteria
Cluster_452504	Padloc	WACP01000001.1_3	Bacteria
Cluster_452505	Padloc	WBZB01000025.1_9	Bacteria
Cluster_452505	DefenseFinder	KAB3529794.1	Bacteria
Cluster_452506	Padloc	WCKP01000020.1_3	Bacteria
Cluster_452506	DefenseFinder	KAA3776654.1	Bacteria
Cluster_452506	DefenseFinder	KAA3790587.1	Bacteria
Cluster_452506	DefenseFinder	KAB5342282.1	Bacteria
Cluster_452506	DefenseFinder	KAB5371714.1	Bacteria
Cluster_452507	Padloc	CP045417.1_28823	Bacteria
Cluster_452507	DefenseFinder	QFU02570.1	Bacteria
Cluster_452508	Padloc	WKYT01000017.1_1	Bacteria
Cluster_452509	Padloc	BLBH01000002.1_1	Bacteria
Cluster_452509	DefenseFinder	BLBH01000002.1_1	Bacteria
Cluster_452510	Padloc	VUNA01000026.1_1	Bacteria
Cluster_452510	DefenseFinder	MST71449.1	Bacteria
Cluster_452511	Padloc	VEMX01000021.1_1	Bacteria
Cluster_452511	DefenseFinder	MTI87708.1	Bacteria
Cluster_452512	Padloc	WOUK01000002.1_1	Bacteria
Cluster_452512	DefenseFinder	WOUK01000002.1_1	Bacteria
Cluster_452513	Padloc	WSXV01000002.1_3	Bacteria
Cluster_452513	DefenseFinder	KAF0189591.1	Bacteria
Cluster_452514	Padloc	VSND01000059.1_8	Bacteria
Cluster_452514	Padloc	CAJTOP010000006	Bacteria
Cluster_452514	DefenseFinder	VSND01000059.1_3	Bacteria
Cluster_452514	DefenseFinder	CAJTOP010000006	Bacteria
Cluster_452515	Padloc	VSND01000195.1_1	Bacteria
Cluster_452515	DefenseFinder	VSND01000195.1_1	Bacteria
Cluster_452516	Padloc	VSOD01000056.1_8	Bacteria
Cluster_452516	DefenseFinder	VSOD01000056.1_1	Bacteria
Cluster_452517	Padloc	WRDS01000023.1_2	Bacteria
Cluster_452517	DefenseFinder	MCL2503688.1	Bacteria
Cluster_452518	Padloc	WRBE01000010.1_3	Bacteria
Cluster_452518	DefenseFinder	MCL2842377.1	Bacteria
Cluster_452519	Padloc	WQTT01000219.1_2	Bacteria
Cluster_452519	DefenseFinder	MCL2298467.1	Bacteria
Cluster_452520	Padloc	VXVI01000011.1_6	Bacteria
Cluster_452520	DefenseFinder	MXX17955.1	Bacteria
Cluster_452521	Padloc	VXUI01000091.1_1	Bacteria
Cluster_452521	Padloc	VYAI01000204.1_2	Bacteria
Cluster_452521	DefenseFinder	MXZ30487.1	Bacteria
Cluster_452521	DefenseFinder	MYJ13957.1	Bacteria
Cluster_452522	Padloc	VXOW01000053.1_2	Bacteria
Cluster_452522	DefenseFinder	MYE31622.1	Bacteria
Cluster_452523	Padloc	VXOW01000201.1_8	Bacteria
Cluster_452523	DefenseFinder	MYE32827.1	Bacteria
Cluster_452524	Padloc	WWVE01000039.1_1	Bacteria
Cluster_452524	Padloc	WWVC01000038.1_3	Bacteria
Cluster_452524	Padloc	WWVF01000040.1_3	Bacteria
Cluster_452524	Padloc	URZA01000102.1_6	Bacteria
Cluster_452524	DefenseFinder	MZT30867.1	Bacteria
Cluster_452524	DefenseFinder	MZT05499.1	Bacteria
Cluster_452524	DefenseFinder	MZS90523.1	Bacteria
Cluster_452524	DefenseFinder	URZA01000102.1_1	Bacteria
Cluster_452525	Padloc	VFJO01000096.1_2	Bacteria
Cluster_452525	DefenseFinder	VFJO01000096.1_2	Bacteria
Cluster_452526	Padloc	WYDP01000005.1_1	Bacteria
Cluster_452526	DefenseFinder	NAZ36464.1	Bacteria
Cluster_452527	Padloc	QWER01000009.1_4	Bacteria
Cluster_452528	Padloc	QWES01000026.1_4	Bacteria
Cluster_452528	DefenseFinder	NCF03164.1	Bacteria
Cluster_452529	Padloc	JAACUD010000055	Bacteria
Cluster_452529	DefenseFinder	NCO81796.1	Bacteria
Cluster_452530	Padloc	JAACUD010000096	Bacteria
Cluster_452530	Padloc	JAACSR010000089	Bacteria
Cluster_452530	DefenseFinder	NCO82607.1	Bacteria
Cluster_452530	DefenseFinder	NCP58088.1	Bacteria
Cluster_452531	Padloc	JAACTW010000105	Bacteria
Cluster_452531	DefenseFinder	NCO51486.1	Bacteria
Cluster_452532	Padloc	PIZD01000003.1_6	Bacteria
Cluster_452532	Padloc	SUTZ01000002.1_5	Bacteria
Cluster_452532	Padloc	FNHU01000012.1_2	Bacteria
Cluster_452532	DefenseFinder	NDR52546.1	Bacteria
Cluster_452532	DefenseFinder	MBE6480949.1	Bacteria
Cluster_452532	DefenseFinder	SDN06586.1	Bacteria
Cluster_452533	Padloc	WNJL01000006.1_1	Bacteria
Cluster_452533	DefenseFinder	NDU41334.1	Bacteria
Cluster_452534	Padloc	SXGA01000006.1_2	Bacteria
Cluster_452534	DefenseFinder	NFQ02140.1	Bacteria
Cluster_452535	Padloc	JAAKEB010000008	Bacteria
Cluster_452536	Padloc	DRKN01000130.1_1	Bacteria
Cluster_452536	DefenseFinder	HEB93745.1	Bacteria
Cluster_452537	Padloc	DRKN01000165.1_9	Bacteria
Cluster_452538	Padloc	CP047056.1_77478	Bacteria
Cluster_452539	Padloc	JAAMNG020000001	Bacteria
Cluster_452539	DefenseFinder	MBZ9607297.1	Bacteria
Cluster_452540	Padloc	JAANMQ010000001	Bacteria
Cluster_452540	DefenseFinder	NHC05427.1	Bacteria
Cluster_452541	Padloc	DRQG01000063.1_1	Bacteria
Cluster_452541	DefenseFinder	HGY55364.1	Bacteria
Cluster_452542	Padloc	WOVC01000059.1_1	Bacteria
Cluster_452542	DefenseFinder	WOVC01000059.1_2	Bacteria
Cluster_452543	Padloc	JAABSK010000423	Bacteria
Cluster_452543	DefenseFinder	JAABSK010000423	Bacteria
Cluster_452544	Padloc	JAABQV010000028	Bacteria
Cluster_452544	DefenseFinder	JAABQV010000028	Bacteria
Cluster_452545	Padloc	AP021889.1_19319	Bacteria
Cluster_452546	Padloc	AP021889.1_69135	Bacteria
Cluster_452546	DefenseFinder	BBP45253.1	Bacteria
Cluster_452547	Padloc	AP022323.1_33783	Bacteria
Cluster_452548	Padloc	AP022323.1_82474	Bacteria
Cluster_452549	Padloc	WTFV01000186.1_1	Bacteria
Cluster_452549	DefenseFinder	WTFV01000186.1_3	Bacteria
Cluster_452550	Padloc	JAAQOH010000050	Bacteria
Cluster_452551	Padloc	JAATOX010000003	Bacteria
Cluster_452551	DefenseFinder	NIZ11936.1	Bacteria
Cluster_452552	Padloc	JAATLL010000002	Bacteria
Cluster_452552	Padloc	JAATLM010000001	Bacteria
Cluster_452552	DefenseFinder	NIZ18923.1	Bacteria
Cluster_452552	DefenseFinder	NIZ69138.1	Bacteria
Cluster_452553	Padloc	JAATEO010000029	Bacteria
Cluster_452553	DefenseFinder	NJP34811.1	Bacteria
Cluster_452554	Padloc	JAAXPI010000051	Bacteria
Cluster_452554	DefenseFinder	NKZ07291.1	Bacteria
Cluster_452555	Padloc	JAAYWY010000085	Bacteria
Cluster_452556	Padloc	JAAYQN010000036	Bacteria
Cluster_452556	DefenseFinder	NLK17523.1	Bacteria
Cluster_452557	Padloc	JAAXZS010000177	Bacteria
Cluster_452557	DefenseFinder	NLU25327.1	Bacteria
Cluster_452558	Padloc	JAAYEJ010000053	Bacteria
Cluster_452558	DefenseFinder	NLW50818.1	Bacteria
Cluster_452559	Padloc	JAAYCK010000059	Bacteria
Cluster_452559	DefenseFinder	NLW90916.1	Bacteria
Cluster_452560	Padloc	JAAYCF010000144	Bacteria
Cluster_452560	DefenseFinder	NLZ13473.1	Bacteria
Cluster_452561	Padloc	DUPK01000079.1_1	Bacteria
Cluster_452561	DefenseFinder	HHU06707.1	Bacteria
Cluster_452562	Padloc	DUNQ01000134.1_4	Bacteria
Cluster_452562	DefenseFinder	HHV37805.1	Bacteria
Cluster_452563	Padloc	DUTX01000112.1_5	Bacteria
Cluster_452563	DefenseFinder	HHX80641.1	Bacteria
Cluster_452564	Padloc	WTVJ01000003.1_1	Bacteria
Cluster_452564	DefenseFinder	NMG47097.1	Bacteria
Cluster_452565	Padloc	WUEI01000063.1_6	Bacteria
Cluster_452565	DefenseFinder	NMG35935.1	Bacteria
Cluster_452566	Padloc	JABBOY010000042	Bacteria
Cluster_452566	DefenseFinder	NMM29312.1	Bacteria
Cluster_452567	Padloc	JABDHL010000075	Bacteria
Cluster_452567	DefenseFinder	NMW19633.1	Bacteria
Cluster_452568	Padloc	JABEVB010000134	Bacteria
Cluster_452568	DefenseFinder	NNM85509.1	Bacteria
Cluster_452569	Padloc	CP053228.1_47447	Bacteria
Cluster_452569	Padloc	OIWX01000001.1_2	Bacteria
Cluster_452569	Padloc	CAJTHK010000004	Bacteria
Cluster_452569	DefenseFinder	QJU16996.1	Bacteria
Cluster_452569	DefenseFinder	OIWX01000001.1_2	Bacteria
Cluster_452569	DefenseFinder	CAJTHK010000004	Bacteria
Cluster_452570	Padloc	WYDV01000010.1_3	Bacteria
Cluster_452571	Padloc	JABFSC010000468	Bacteria
Cluster_452572	Padloc	JABFQX010000016	Bacteria
Cluster_452572	DefenseFinder	NOU43230.1	Bacteria
Cluster_452573	Padloc	JAADGH010000007	Bacteria
Cluster_452573	DefenseFinder	NOZ19589.1	Bacteria
Cluster_452574	Padloc	JAADGH010000204	Bacteria
Cluster_452574	DefenseFinder	NOZ23492.1	Bacteria
Cluster_452575	Padloc	JAADCO010000084	Bacteria
Cluster_452575	DefenseFinder	NPB09356.1	Bacteria
Cluster_452576	Padloc	JAADCO010000084	Bacteria
Cluster_452577	Padloc	CP053649.1_42749	Bacteria
Cluster_452577	DefenseFinder	QKD88000.1	Bacteria
Cluster_452578	Padloc	JABLXH010000135	Bacteria
Cluster_452578	DefenseFinder	NPV49127.1	Bacteria
Cluster_452579	Padloc	JABRVK010000007	Bacteria
Cluster_452580	Padloc	JABDFQ010000004	Bacteria
Cluster_452580	DefenseFinder	JABDFQ010000004	Bacteria
Cluster_452581	Padloc	JABTBN010000001	Bacteria
Cluster_452581	Padloc	JABSWF010000001	Bacteria
Cluster_452581	Padloc	JABSWG010000001	Bacteria
Cluster_452581	Padloc	JABSWU010000001	Bacteria
Cluster_452581	Padloc	JABSXQ010000001	Bacteria
Cluster_452581	Padloc	JABSXX010000001	Bacteria
Cluster_452581	Padloc	JABSYC010000001	Bacteria
Cluster_452581	Padloc	JABSZP010000001	Bacteria
Cluster_452581	Padloc	JABTBA010000001	Bacteria
Cluster_452581	Padloc	JABTEP010000001	Bacteria
Cluster_452581	Padloc	JABTEQ010000001	Bacteria
Cluster_452581	Padloc	JACGYZ010000001	Bacteria
Cluster_452581	DefenseFinder	NSA65323.1	Bacteria
Cluster_452581	DefenseFinder	NRU91479.1	Bacteria
Cluster_452581	DefenseFinder	NRT50274.1	Bacteria
Cluster_452581	DefenseFinder	NRT27036.1	Bacteria
Cluster_452581	DefenseFinder	NRV27225.1	Bacteria
Cluster_452581	DefenseFinder	NRV76155.1	Bacteria
Cluster_452581	DefenseFinder	NRW72139.1	Bacteria
Cluster_452581	DefenseFinder	NRY26240.1	Bacteria
Cluster_452581	DefenseFinder	NSA48104.1	Bacteria
Cluster_452581	DefenseFinder	NSA78439.1	Bacteria
Cluster_452581	DefenseFinder	NSB80480.1	Bacteria
Cluster_452581	DefenseFinder	MBA9016460.1	Bacteria
Cluster_452582	Padloc	JABTAX010000001	Bacteria
Cluster_452582	DefenseFinder	NRZ96815.1	Bacteria
Cluster_452583	Padloc	JAAFIW010000008	Bacteria
Cluster_452583	DefenseFinder	JAAFIW010000008	Bacteria
Cluster_452584	Padloc	JAAIUC010000002	Bacteria
Cluster_452584	DefenseFinder	NSD87240.1	Bacteria
Cluster_452585	Padloc	JAAIUJ010000006	Bacteria
Cluster_452585	DefenseFinder	NSF57050.1	Bacteria
Cluster_452586	Padloc	WSMP01000036.1_1	Bacteria
Cluster_452586	DefenseFinder	WSMP01000036.1_1	Bacteria
Cluster_452587	Padloc	JAAIUN010000019	Bacteria
Cluster_452587	DefenseFinder	NSY27588.1	Bacteria
Cluster_452588	Padloc	JAAXVP010000206	Bacteria
Cluster_452588	DefenseFinder	NTV96299.1	Bacteria
Cluster_452589	Padloc	WFKD01000135.1_4	Bacteria
Cluster_452589	DefenseFinder	NUB27516.1	Bacteria
Cluster_452590	Padloc	CP054927.1_41307	Bacteria
Cluster_452591	Padloc	JACDZF010000060	Bacteria
Cluster_452591	DefenseFinder	JACDZF010000060	Bacteria
Cluster_452592	Padloc	RATO01000001.1_5	Bacteria
Cluster_452592	Padloc	CP090418.1_24705	Bacteria
Cluster_452592	DefenseFinder	CP090418.1_2281	Bacteria
Cluster_452593	Padloc	JACCXJ010000102	Bacteria
Cluster_452593	DefenseFinder	MBA2591813.1	Bacteria
Cluster_452594	Padloc	JACCWG010000094	Bacteria
Cluster_452594	DefenseFinder	MBA2673047.1	Bacteria
Cluster_452595	Padloc	VMSQ01000071.1_1	Bacteria
Cluster_452595	DefenseFinder	MBA3017159.1	Bacteria
Cluster_452596	Padloc	VMSP01000080.1_1	Bacteria
Cluster_452596	Padloc	JAHIGM010000005	Bacteria
Cluster_452596	DefenseFinder	MBA3006703.1	Bacteria
Cluster_452596	DefenseFinder	MBU4027317.1	Bacteria
Cluster_452597	Padloc	JACETV010000001	Bacteria
Cluster_452597	DefenseFinder	MBA4848976.1	Bacteria
Cluster_452598	Padloc	JACJID010000005	Bacteria
Cluster_452598	DefenseFinder	MBA8929459.1	Bacteria
Cluster_452599	Padloc	JACHZK010000017	Bacteria
Cluster_452599	DefenseFinder	MBB3422853.1	Bacteria
Cluster_452600	Padloc	JACHFD010000032	Bacteria
Cluster_452600	DefenseFinder	MBB5353693.1	Bacteria
Cluster_452601	Padloc	JACHJB010000003	Bacteria
Cluster_452601	DefenseFinder	MBB6350897.1	Bacteria
Cluster_452602	Padloc	JACCKY010000043	Bacteria
Cluster_452603	Padloc	CP049017.1_42405	Bacteria
Cluster_452603	DefenseFinder	QNH26535.1	Bacteria
Cluster_452604	Padloc	JACOGA010000025	Bacteria
Cluster_452604	DefenseFinder	MBC3875851.1	Bacteria
Cluster_452605	Padloc	JACONZ010000004	Bacteria
Cluster_452606	Padloc	JACOOU010000004	Bacteria
Cluster_452606	Padloc	JALIRN010000005	Bacteria
Cluster_452606	DefenseFinder	MBC5672758.1	Bacteria
Cluster_452606	DefenseFinder	MCJ8040097.1	Bacteria
Cluster_452607	Padloc	JACRWE010000006	Bacteria
Cluster_452607	DefenseFinder	MBC5997669.1	Bacteria
Cluster_452608	Padloc	CP060633.1_28656	Bacteria
Cluster_452608	DefenseFinder	QNM02041.1	Bacteria
Cluster_452609	Padloc	JACIYM010000037	Bacteria
Cluster_452609	DefenseFinder	MBC7356252.1	Bacteria
Cluster_452610	Padloc	JACRSO010000001	Bacteria
Cluster_452610	DefenseFinder	MBC8527902.1	Bacteria
Cluster_452611	Padloc	BMFS01000002.1_3	Bacteria
Cluster_452611	DefenseFinder	GGG94754.1	Bacteria
Cluster_452612	Padloc	BMMB01000008.1_8	Bacteria
Cluster_452612	DefenseFinder	GGJ23398.1	Bacteria
Cluster_452613	Padloc	BMOS01000016.1_4	Bacteria
Cluster_452614	Padloc	BMRI01000075.1_7	Bacteria
Cluster_452614	DefenseFinder	GGR09269.1	Bacteria
Cluster_452615	Padloc	JAAVHM010000144	Bacteria
Cluster_452615	DefenseFinder	MBD5141731.1	Bacteria
Cluster_452616	Padloc	RKFL01000122.1_5	Bacteria
Cluster_452616	DefenseFinder	MBD9076426.1	Bacteria
Cluster_452617	Padloc	CP043893.1_36784	Bacteria
Cluster_452617	DefenseFinder	QOI51893.1	Bacteria
Cluster_452618	Padloc	WHEE01000033.1_6	Bacteria
Cluster_452618	DefenseFinder	WHEE01000033.1_7	Bacteria
Cluster_452619	Padloc	WGTQ01000016.1_3	Bacteria
Cluster_452619	DefenseFinder	WGTQ01000016.1_2	Bacteria
Cluster_452620	Padloc	JACWAJ010000064	Bacteria
Cluster_452620	DefenseFinder	JACWAJ010000064	Bacteria
Cluster_452621	Padloc	JACSRE010000199	Bacteria
Cluster_452621	DefenseFinder	MBE2251176.1	Bacteria
Cluster_452622	Padloc	JABJUU010000070	Bacteria
Cluster_452623	Padloc	JADBKB010000131	Bacteria
Cluster_452623	DefenseFinder	MBE3567587.1	Bacteria
Cluster_452624	Padloc	SVEA01000031.1_8	Bacteria
Cluster_452624	DefenseFinder	MBE5965913.1	Bacteria
Cluster_452625	Padloc	SUWW01000002.1_1	Bacteria
Cluster_452625	DefenseFinder	MBE6339453.1	Bacteria
Cluster_452626	Padloc	SVTB01000102.1_2	Bacteria
Cluster_452626	DefenseFinder	MBE6586301.1	Bacteria
Cluster_452627	Padloc	SVRL01000098.1_5	Bacteria
Cluster_452628	Padloc	SVNY01000001.1_3	Bacteria
Cluster_452628	DefenseFinder	MBE6832289.1	Bacteria
Cluster_452629	Padloc	SVNW01000066.1_3	Bacteria
Cluster_452629	DefenseFinder	MBE6843553.1	Bacteria
Cluster_452630	Padloc	JABTUJ010000059	Bacteria
Cluster_452630	DefenseFinder	MBE7504380.1	Bacteria
Cluster_452631	Padloc	CP063304.1_59797	Bacteria
Cluster_452631	DefenseFinder	QOV19915.1	Bacteria
Cluster_452632	Padloc	JADEVV010000031	Bacteria
Cluster_452633	Padloc	JADFUA010000014	Bacteria
Cluster_452633	DefenseFinder	MBE9610837.1	Bacteria
Cluster_452634	Padloc	JADGBU010000127	Bacteria
Cluster_452634	DefenseFinder	MBF0214275.1	Bacteria
Cluster_452635	Padloc	JADGAL010000071	Bacteria
Cluster_452636	Padloc	JADFXO010000216	Bacteria
Cluster_452636	DefenseFinder	MBF0555683.1	Bacteria
Cluster_452637	Padloc	JADFWV010000005	Bacteria
Cluster_452637	DefenseFinder	MBF0602386.1	Bacteria
Cluster_452638	Padloc	JADFWS010000081	Bacteria
Cluster_452638	DefenseFinder	MBF0619873.1	Bacteria
Cluster_452639	Padloc	JABZLM010000033	Bacteria
Cluster_452639	DefenseFinder	MBF1089779.1	Bacteria
Cluster_452640	Padloc	JACYMF010000033	Bacteria
Cluster_452640	DefenseFinder	MBF2056644.1	Bacteria
Cluster_452641	Padloc	WFUB01000164.1_8	Bacteria
Cluster_452641	DefenseFinder	WFUB01000164.1_8	Bacteria
Cluster_452642	Padloc	WFPB01000064.1_1	Bacteria
Cluster_452642	DefenseFinder	WFPB01000064.1_9	Bacteria
Cluster_452643	Padloc	WFNU01000097.1_2	Bacteria
Cluster_452643	DefenseFinder	WFNU01000097.1_1	Bacteria
Cluster_452644	Padloc	JADMVC010000001	Bacteria
Cluster_452644	Padloc	JADNAN010000246	Bacteria
Cluster_452644	Padloc	JADMSX010000017	Bacteria
Cluster_452644	DefenseFinder	JADMVC010000001	Bacteria
Cluster_452644	DefenseFinder	JADNAN010000246	Bacteria
Cluster_452644	DefenseFinder	JADMSX010000017	Bacteria
Cluster_452645	Padloc	JADMZT010000004	Bacteria
Cluster_452645	Padloc	JAHXEO010000006	Bacteria
Cluster_452645	Padloc	JANGAG010000003	Bacteria
Cluster_452645	Padloc	JANGAU010000004	Bacteria
Cluster_452645	DefenseFinder	JADMZT010000004	Bacteria
Cluster_452645	DefenseFinder	MCB4885882.1	Bacteria
Cluster_452645	DefenseFinder	MCQ4964123.1	Bacteria
Cluster_452645	DefenseFinder	MCQ4975922.1	Bacteria
Cluster_452646	Padloc	JADMZY010000026	Bacteria
Cluster_452646	DefenseFinder	JADMZY010000026	Bacteria
Cluster_452647	Padloc	JADNEM010000008	Bacteria
Cluster_452647	DefenseFinder	JADNEM010000008	Bacteria
Cluster_452648	Padloc	JADNFS010000007	Bacteria
Cluster_452648	DefenseFinder	JADNFS010000007	Bacteria
Cluster_452649	Padloc	JADNMS010000002	Bacteria
Cluster_452649	DefenseFinder	JADNMS010000002	Bacteria
Cluster_452650	Padloc	JADMNX010000005	Bacteria
Cluster_452650	Padloc	JAJVWX010000104	Bacteria
Cluster_452650	DefenseFinder	JADMNX010000005	Bacteria
Cluster_452650	DefenseFinder	JAJVWX010000104	Bacteria
Cluster_452651	Padloc	JADMOD010000009	Bacteria
Cluster_452651	DefenseFinder	JADMOD010000009	Bacteria
Cluster_452652	Padloc	JAATEZ010000497	Bacteria
Cluster_452652	DefenseFinder	JAATEZ010000497	Bacteria
Cluster_452653	Padloc	JADBMS010000229	Bacteria
Cluster_452654	Padloc	JADQDS010000088	Bacteria
Cluster_452654	DefenseFinder	MBF9263957.1	Bacteria
Cluster_452655	Padloc	CP054184.1_32324	Bacteria
Cluster_452655	DefenseFinder	QOJ33456.1	Bacteria
Cluster_452656	Padloc	LDFY01000072.1_2	Bacteria
Cluster_452657	Padloc	LDHX01000078.1_1	Bacteria
Cluster_452658	Padloc	LDHZ01000022.1_2	Bacteria
Cluster_452659	Padloc	JABASQ010000001	Bacteria
Cluster_452659	Padloc	CAJGZB010000006	Bacteria
Cluster_452659	DefenseFinder	JABASQ010000001	Bacteria
Cluster_452659	DefenseFinder	CAJGZB010000006	Bacteria
Cluster_452660	Padloc	WGNP01000010.1_2	Bacteria
Cluster_452660	DefenseFinder	MBI1254618.1	Bacteria
Cluster_452661	Padloc	JACOUO010000030	Bacteria
Cluster_452661	DefenseFinder	MBI1913127.1	Bacteria
Cluster_452662	Padloc	JACPNZ010000030	Bacteria
Cluster_452662	Padloc	JACQDP010000030	Bacteria
Cluster_452662	DefenseFinder	MBI2719083.1	Bacteria
Cluster_452662	DefenseFinder	MBI3672243.1	Bacteria
Cluster_452663	Padloc	JACPRP010000002	Bacteria
Cluster_452664	Padloc	JACPQN010000086	Bacteria
Cluster_452664	DefenseFinder	MBI2887193.1	Bacteria
Cluster_452665	Padloc	JACPQD010000067	Bacteria
Cluster_452666	Padloc	JACPPJ010000070	Bacteria
Cluster_452666	DefenseFinder	MBI2817798.1	Bacteria
Cluster_452667	Padloc	JACQWQ010000143	Bacteria
Cluster_452667	DefenseFinder	MBI4673603.1	Bacteria
Cluster_452668	Padloc	JACRMI010000015	Bacteria
Cluster_452668	DefenseFinder	MBI5029479.1	Bacteria
Cluster_452669	Padloc	JACRPZ010000006	Bacteria
Cluster_452669	DefenseFinder	MBI5674479.1	Bacteria
Cluster_452670	Padloc	JACRAH010000019	Bacteria
Cluster_452670	DefenseFinder	MBI5925085.1	Bacteria
Cluster_452671	Padloc	JAEELE010000083	Bacteria
Cluster_452671	DefenseFinder	JAEELE010000083	Bacteria
Cluster_452672	Padloc	JAEDEF010000033	Bacteria
Cluster_452673	Padloc	JAEDNQ010000075	Bacteria
Cluster_452673	DefenseFinder	JAEDNQ010000075	Bacteria
Cluster_452674	Padloc	JAEDMD010000215	Bacteria
Cluster_452674	DefenseFinder	JAEDMD010000215	Bacteria
Cluster_452674	DefenseFinder	MCR5110994.1	Bacteria
Cluster_452675	Padloc	NRRY01000102.1_4	Bacteria
Cluster_452675	DefenseFinder	MBK1621695.1	Bacteria
Cluster_452676	Padloc	JAENWJ010000024	Bacteria
Cluster_452676	DefenseFinder	MBK5252105.1	Bacteria
Cluster_452677	Padloc	JADJBM010000004	Bacteria
Cluster_452677	DefenseFinder	MBK6629705.1	Bacteria
Cluster_452678	Padloc	JADJLF010000005	Bacteria
Cluster_452678	DefenseFinder	MBK7345440.1	Bacteria
Cluster_452679	Padloc	JADJTY010000010	Bacteria
Cluster_452679	DefenseFinder	MBK8521452.1	Bacteria
Cluster_452680	Padloc	JADJZS010000001	Bacteria
Cluster_452680	DefenseFinder	MBK8652360.1	Bacteria
Cluster_452681	Padloc	JADJYN010000002	Bacteria
Cluster_452681	Padloc	JACOEL010000019	Bacteria
Cluster_452681	DefenseFinder	MBK9111218.1	Bacteria
Cluster_452681	DefenseFinder	MCS6290680.1	Bacteria
Cluster_452682	Padloc	JAESWB010000045	Bacteria
Cluster_452683	Padloc	JABWTY010000162	Bacteria
Cluster_452683	Padloc	JABWUE010000167	Bacteria
Cluster_452683	Padloc	JABWUA010000153	Bacteria
Cluster_452684	Padloc	CP053482.1_12634	Bacteria
Cluster_452684	DefenseFinder	QQZ28375.1	Bacteria
Cluster_452685	Padloc	JAEUGF010000157	Bacteria
Cluster_452685	DefenseFinder	MBL6451875.1	Bacteria
Cluster_452686	Padloc	JADWYV010000098	Bacteria
Cluster_452686	DefenseFinder	MBL7512300.1	Bacteria
Cluster_452687	Padloc	JAEURD010000004	Bacteria
Cluster_452687	DefenseFinder	MBL8105220.1	Bacteria
Cluster_452688	Padloc	JAEUQM010000135	Bacteria
Cluster_452688	DefenseFinder	MBL8192929.1	Bacteria
Cluster_452689	Padloc	JAEUKI010000021	Bacteria
Cluster_452690	Padloc	JAEUIZ010000057	Bacteria
Cluster_452690	DefenseFinder	MBL9033094.1	Bacteria
Cluster_452691	Padloc	CP043627.1_14127	Bacteria
Cluster_452691	DefenseFinder	QRE73278.1	Bacteria
Cluster_452692	Padloc	JAEHFQ010000003	Bacteria
Cluster_452692	Padloc	JAFIBS010000001	Bacteria
Cluster_452693	Padloc	JADHDW010000003	Bacteria
Cluster_452694	Padloc	BOJZ01000002.1_1	Bacteria
Cluster_452694	DefenseFinder	GIK21475.1	Bacteria
Cluster_452695	Padloc	BOMB01000006.1_1	Bacteria
Cluster_452695	DefenseFinder	GID10183.1	Bacteria
Cluster_452696	Padloc	JAFDUY010000005	Bacteria
Cluster_452696	DefenseFinder	MBM3082403.1	Bacteria
Cluster_452697	Padloc	VGNE01000010.1_5	Bacteria
Cluster_452697	DefenseFinder	MBM3179730.1	Bacteria
Cluster_452698	Padloc	JACSNO010000017	Bacteria
Cluster_452698	DefenseFinder	MBM6711510.1	Bacteria
Cluster_452699	Padloc	JACJLY010000002	Bacteria
Cluster_452699	Padloc	JAHAKZ010000004	Bacteria
Cluster_452699	Padloc	CAKTAQ010000107	Bacteria
Cluster_452699	Padloc	CAKTCO010000022	Bacteria
Cluster_452699	Padloc	CALZQP010000232	Bacteria
Cluster_452699	DefenseFinder	MBM6834583.1	Bacteria
Cluster_452699	DefenseFinder	MBS5807420.1	Bacteria
Cluster_452699	DefenseFinder	CAKTAQ010000107	Bacteria
Cluster_452699	DefenseFinder	CAKTCO010000022	Bacteria
Cluster_452699	DefenseFinder	CALZQP010000232	Bacteria
Cluster_452700	Padloc	JAFFZP010000043	Bacteria
Cluster_452700	DefenseFinder	MBN0989518.1	Bacteria
Cluster_452701	Padloc	QQAA01000038.1_6	Bacteria
Cluster_452701	Padloc	QQSX01000099.1_7	Bacteria
Cluster_452701	DefenseFinder	MBN1064792.1	Bacteria
Cluster_452701	DefenseFinder	MBN1037097.1	Bacteria
Cluster_452702	Padloc	JAFGFM010000042	Bacteria
Cluster_452702	DefenseFinder	MBN1904527.1	Bacteria
Cluster_452703	Padloc	JAFGDQ010000029	Bacteria
Cluster_452703	DefenseFinder	MBN2039378.1	Bacteria
Cluster_452704	Padloc	JAFGRP010000231	Bacteria
Cluster_452704	DefenseFinder	MBN2439290.1	Bacteria
Cluster_452705	Padloc	JAFGQN010000195	Bacteria
Cluster_452705	DefenseFinder	MBN2529884.1	Bacteria
Cluster_452706	Padloc	JACGEY010000019	Bacteria
Cluster_452706	DefenseFinder	MBN3103283.1	Bacteria
Cluster_452707	Padloc	CP064000.1_18244	Bacteria
Cluster_452707	DefenseFinder	QSQ50434.1	Bacteria
Cluster_452708	Padloc	JAFLDQ010000040	Bacteria
Cluster_452708	DefenseFinder	MBN8462634.1	Bacteria
Cluster_452709	Padloc	JAFLVZ010000010	Bacteria
Cluster_452709	DefenseFinder	MBO0421868.1	Bacteria
Cluster_452710	Padloc	CP071732.1_25973	Bacteria
Cluster_452711	Padloc	JAFQHK010000023	Bacteria
Cluster_452711	DefenseFinder	MBQ4635473.1	Bacteria
Cluster_452712	Padloc	JAFQOX010000105	Bacteria
Cluster_452712	DefenseFinder	MBQ2988796.1	Bacteria
Cluster_452713	Padloc	JAFQCW010000029	Bacteria
Cluster_452714	Padloc	JAFLWH010000002	Bacteria
Cluster_452715	Padloc	JAFSAP010000001	Bacteria
Cluster_452715	DefenseFinder	MBQ6718731.1	Bacteria
Cluster_452716	Padloc	JAFSTJ010000243	Bacteria
Cluster_452717	Padloc	JAFSSW010000043	Bacteria
Cluster_452717	DefenseFinder	MBQ7146531.1	Bacteria
Cluster_452718	Padloc	JAFSSW010000053	Bacteria
Cluster_452719	Padloc	JAFUUI010000072	Bacteria
Cluster_452719	DefenseFinder	MBR1431980.1	Bacteria
Cluster_452720	Padloc	JAFUUI010000099	Bacteria
Cluster_452720	DefenseFinder	MBR1432380.1	Bacteria
Cluster_452721	Padloc	JAGBKN010000012	Bacteria
Cluster_452721	DefenseFinder	MBO1517127.1	Bacteria
Cluster_452722	Padloc	JAFWME010000128	Bacteria
Cluster_452722	DefenseFinder	MBR3314905.1	Bacteria
Cluster_452723	Padloc	JAFWKH010000581	Bacteria
Cluster_452723	Padloc	JACSKY010000007	Bacteria
Cluster_452723	Padloc	LR733630.1_24604	Bacteria
Cluster_452723	DefenseFinder	MBR3217797.1	Bacteria
Cluster_452723	DefenseFinder	JACSKY010000007	Bacteria
Cluster_452723	DefenseFinder	VXC22563.1	Bacteria
Cluster_452724	Padloc	JAFWFL010000106	Bacteria
Cluster_452724	DefenseFinder	MBR2836138.1	Bacteria
Cluster_452725	Padloc	JAFYWX010000040	Bacteria
Cluster_452725	DefenseFinder	MBR5195981.1	Bacteria
Cluster_452726	Padloc	JAFZDJ010000072	Bacteria
Cluster_452726	DefenseFinder	MBR5014679.1	Bacteria
Cluster_452727	Padloc	JABFCI010000019	Bacteria
Cluster_452727	Padloc	JABDHP010000011	Bacteria
Cluster_452727	Padloc	JABDHT010000010	Bacteria
Cluster_452727	Padloc	JAIIOT010000006	Bacteria
Cluster_452727	Padloc	CABMLH010000015	Bacteria
Cluster_452727	DefenseFinder	MBO1690310.1	Bacteria
Cluster_452727	DefenseFinder	MBT8780690.1	Bacteria
Cluster_452727	DefenseFinder	MBT8785545.1	Bacteria
Cluster_452727	DefenseFinder	JAIIOT010000006	Bacteria
Cluster_452727	DefenseFinder	CABMLH010000015	Bacteria
Cluster_452728	Padloc	JABFCL010000012	Bacteria
Cluster_452728	DefenseFinder	MBO1680366.1	Bacteria
Cluster_452729	Padloc	JAFIQP010000212	Bacteria
Cluster_452729	Padloc	CAMBOE010000053	Bacteria
Cluster_452729	DefenseFinder	MBP0060253.1	Bacteria
Cluster_452729	DefenseFinder	CAMBOE010000053	Bacteria
Cluster_452730	Padloc	JAFIQP010000215	Bacteria
Cluster_452730	Padloc	DYAY01000149.1_9	Bacteria
Cluster_452730	Padloc	JAHYZP010000054	Bacteria
Cluster_452730	DefenseFinder	MBP0060404.1	Bacteria
Cluster_452730	DefenseFinder	DYAY01000149.1_1	Bacteria
Cluster_452730	DefenseFinder	JAHYZP010000054	Bacteria
Cluster_452731	Padloc	JAGADP010000135	Bacteria
Cluster_452731	DefenseFinder	MBP0973064.1	Bacteria
Cluster_452732	Padloc	JAGIKV010000005	Bacteria
Cluster_452732	Padloc	FMZN01000003.1_1	Bacteria
Cluster_452733	Padloc	JAGGMC010000018	Bacteria
Cluster_452733	DefenseFinder	MBP2103230.1	Bacteria
Cluster_452734	Padloc	JAGHHR010000054	Bacteria
Cluster_452734	Padloc	DXSC01000063.1_1	Bacteria
Cluster_452734	Padloc	CAJKBP010000012	Bacteria
Cluster_452734	DefenseFinder	JAGHHR010000054	Bacteria
Cluster_452734	DefenseFinder	DXSC01000063.1_1	Bacteria
Cluster_452734	DefenseFinder	CAJKBP010000012	Bacteria
Cluster_452735	Padloc	JAGHFZ010000005	Bacteria
Cluster_452735	DefenseFinder	JAGHFZ010000005	Bacteria
Cluster_452736	Padloc	JAGHFL010000005	Bacteria
Cluster_452736	DefenseFinder	JAGHFL010000005	Bacteria
Cluster_452737	Padloc	CP072826.1_39732	Bacteria
Cluster_452738	Padloc	JABDZU010000010	Bacteria
Cluster_452738	DefenseFinder	JABDZU010000010	Bacteria
Cluster_452739	Padloc	JAGBCN010000012	Bacteria
Cluster_452739	DefenseFinder	MBP3570375.1	Bacteria
Cluster_452740	Padloc	JAGCPJ010000045	Bacteria
Cluster_452740	DefenseFinder	MBP5797442.1	Bacteria
Cluster_452741	Padloc	JAGNZW010000009	Bacteria
Cluster_452741	DefenseFinder	MBP6057556.1	Bacteria
Cluster_452742	Padloc	JAGNYD010000058	Bacteria
Cluster_452742	Padloc	JAGOKP010000066	Bacteria
Cluster_452743	Padloc	JAGOMU010000013	Bacteria
Cluster_452743	DefenseFinder	MBP7009003.1	Bacteria
Cluster_452744	Padloc	JAGNIX010000007	Bacteria
Cluster_452744	DefenseFinder	MBP7797958.1	Bacteria
Cluster_452745	Padloc	JAGMXM010000094	Bacteria
Cluster_452745	DefenseFinder	MBP8259816.1	Bacteria
Cluster_452746	Padloc	JAGPKV010000011	Bacteria
Cluster_452746	DefenseFinder	MBP8698124.1	Bacteria
Cluster_452747	Padloc	JAGPIJ010000102	Bacteria
Cluster_452747	DefenseFinder	MBP8810150.1	Bacteria
Cluster_452748	Padloc	JAGPEM010000001	Bacteria
Cluster_452748	DefenseFinder	MBP9036167.1	Bacteria
Cluster_452749	Padloc	JAGPEM010000207	Bacteria
Cluster_452749	DefenseFinder	MBP9037818.1	Bacteria
Cluster_452750	Padloc	JAGPUW010000020	Bacteria
Cluster_452750	DefenseFinder	MBQ0839965.1	Bacteria
Cluster_452751	Padloc	CP073015.1_28041	Bacteria
Cluster_452751	DefenseFinder	QTY26836.1	Bacteria
Cluster_452752	Padloc	JADRGP010000014	Bacteria
Cluster_452752	DefenseFinder	MBR8761317.1	Bacteria
Cluster_452753	Padloc	JADRGQ010000012	Bacteria
Cluster_452753	Padloc	JADRFR010000013	Bacteria
Cluster_452753	DefenseFinder	MBR8727560.1	Bacteria
Cluster_452753	DefenseFinder	MBR8735937.1	Bacteria
Cluster_452754	Padloc	JAFEEW010000028	Bacteria
Cluster_452754	DefenseFinder	MBS0496935.1	Bacteria
Cluster_452755	Padloc	JAFEES010000085	Bacteria
Cluster_452755	DefenseFinder	MBS0506954.1	Bacteria
Cluster_452756	Padloc	JAFEEL010000015	Bacteria
Cluster_452756	DefenseFinder	MBS0456666.1	Bacteria
Cluster_452757	Padloc	JAFEEL010000033	Bacteria
Cluster_452757	DefenseFinder	MBS0457297.1	Bacteria
Cluster_452758	Padloc	JAERKW010000014	Bacteria
Cluster_452758	DefenseFinder	MBS1001769.1	Bacteria
Cluster_452759	Padloc	JABLZL010000018	Bacteria
Cluster_452759	Padloc	JAHABV010000001	Bacteria
Cluster_452759	Padloc	URXY01000065.1_3	Bacteria
Cluster_452759	DefenseFinder	MBS1465436.1	Bacteria
Cluster_452759	DefenseFinder	MBS6398468.1	Bacteria
Cluster_452759	DefenseFinder	URXY01000065.1_5	Bacteria
Cluster_452760	Padloc	JABLZA010000019	Bacteria
Cluster_452760	Padloc	JAJVZB010000023	Bacteria
Cluster_452760	DefenseFinder	MBS1406678.1	Bacteria
Cluster_452760	DefenseFinder	JAJVZB010000023	Bacteria
Cluster_452761	Padloc	JAFDZK010000253	Bacteria
Cluster_452761	DefenseFinder	MBS1527473.1	Bacteria
Cluster_452762	Padloc	AP023358.1_16858	Bacteria
Cluster_452762	DefenseFinder	BCJ58208.1	Bacteria
Cluster_452763	Padloc	JAGXSP010000174	Bacteria
Cluster_452763	DefenseFinder	MBS3950747.1	Bacteria
Cluster_452764	Padloc	JAGXTM010000034	Bacteria
Cluster_452765	Padloc	JAGXSN010000210	Bacteria
Cluster_452765	DefenseFinder	MBS3936420.1	Bacteria
Cluster_452766	Padloc	JAGZJZ010000010	Bacteria
Cluster_452766	DefenseFinder	MBS5080016.1	Bacteria
Cluster_452767	Padloc	JAGZJW010000178	Bacteria
Cluster_452767	Padloc	JAIHYJ010000040	Bacteria
Cluster_452767	DefenseFinder	MBS5110593.1	Bacteria
Cluster_452767	DefenseFinder	JAIHYJ010000040	Bacteria
Cluster_452768	Padloc	JAGZHI010000046	Bacteria
Cluster_452768	DefenseFinder	MBS5258632.1	Bacteria
Cluster_452769	Padloc	JAGZCV010000013	Bacteria
Cluster_452769	DefenseFinder	MBS5551604.1	Bacteria
Cluster_452770	Padloc	JAGZCN010000013	Bacteria
Cluster_452770	DefenseFinder	MBS5565737.1	Bacteria
Cluster_452771	Padloc	JAHALD010000109	Bacteria
Cluster_452771	DefenseFinder	MBS5824994.1	Bacteria
Cluster_452772	Padloc	JAHABV010000001	Bacteria
Cluster_452772	DefenseFinder	MBS6398451.1	Bacteria
Cluster_452773	Padloc	JAHAAV010000001	Bacteria
Cluster_452773	DefenseFinder	MBS6456538.1	Bacteria
Cluster_452774	Padloc	JAHAAO010000020	Bacteria
Cluster_452774	DefenseFinder	MBS6471912.1	Bacteria
Cluster_452775	Padloc	JAGZXW010000001	Bacteria
Cluster_452775	DefenseFinder	MBS6684242.1	Bacteria
Cluster_452776	Padloc	JAGZVB010000006	Bacteria
Cluster_452776	Padloc	AP025569.1_80325	Bacteria
Cluster_452776	DefenseFinder	MBS6805311.1	Bacteria
Cluster_452776	DefenseFinder	BDF15539.1	Bacteria
Cluster_452777	Padloc	JAGZUT010000008	Bacteria
Cluster_452777	DefenseFinder	MBS6835250.1	Bacteria
Cluster_452778	Padloc	JAGZQX010000043	Bacteria
Cluster_452778	DefenseFinder	MBS7059948.1	Bacteria
Cluster_452779	Padloc	BOSF01000004.1_5	Bacteria
Cluster_452779	DefenseFinder	GIP22858.1	Bacteria
Cluster_452780	Padloc	JAHDPQ010000128	Bacteria
Cluster_452780	DefenseFinder	JAHDPQ010000128	Bacteria
Cluster_452781	Padloc	JAHDMH010000269	Bacteria
Cluster_452781	DefenseFinder	JAHDMH010000269	Bacteria
Cluster_452782	Padloc	JAHDLP010000269	Bacteria
Cluster_452782	DefenseFinder	JAHDLP010000269	Bacteria
Cluster_452783	Padloc	JABDHR010000001	Bacteria
Cluster_452783	DefenseFinder	MBT8774621.1	Bacteria
Cluster_452784	Padloc	DVHG01000025.1_2	Bacteria
Cluster_452784	DefenseFinder	HIR53669.1	Bacteria
Cluster_452785	Padloc	WQPS01000141.1_3	Bacteria
Cluster_452786	Padloc	CP076361.1_31837	Bacteria
Cluster_452786	DefenseFinder	QWK90195.1	Bacteria
Cluster_452787	Padloc	JAHJBN010000022	Bacteria
Cluster_452788	Padloc	JAHJNO010000030	Bacteria
Cluster_452788	DefenseFinder	MBU1410071.1	Bacteria
Cluster_452789	Padloc	JAHJNN010000001	Bacteria
Cluster_452789	DefenseFinder	MBU1406611.1	Bacteria
Cluster_452790	Padloc	JAHJIU010000098	Bacteria
Cluster_452790	DefenseFinder	MBU1735012.1	Bacteria
Cluster_452791	Padloc	JAHJEZ010000124	Bacteria
Cluster_452791	DefenseFinder	MBU1961375.1	Bacteria
Cluster_452792	Padloc	JAHJEO010000027	Bacteria
Cluster_452792	DefenseFinder	MBU1973654.1	Bacteria
Cluster_452793	Padloc	JAHGVE010000006	Bacteria
Cluster_452794	Padloc	CP076458.1_10076	Bacteria
Cluster_452794	DefenseFinder	CP076458.1_892	Bacteria
Cluster_452795	Padloc	JAHLPO010000004	Bacteria
Cluster_452795	DefenseFinder	MBU5431810.1	Bacteria
Cluster_452796	Padloc	JAHLPO010000007	Bacteria
Cluster_452796	DefenseFinder	MBU5432322.1	Bacteria
Cluster_452797	Padloc	JAHLPS010000033	Bacteria
Cluster_452797	DefenseFinder	MBU5454530.1	Bacteria
Cluster_452798	Padloc	JAHHYN010000005	Bacteria
Cluster_452798	Padloc	JAHHYU010000004	Bacteria
Cluster_452798	DefenseFinder	MBU8641951.1	Bacteria
Cluster_452798	DefenseFinder	MBU8672219.1	Bacteria
Cluster_452799	Padloc	JAHPYO010000005	Bacteria
Cluster_452799	DefenseFinder	MBU9103993.1	Bacteria
Cluster_452800	Padloc	DXEY01000175.1_2	Bacteria
Cluster_452800	DefenseFinder	HIX64536.1	Bacteria
Cluster_452801	Padloc	DWYQ01000034.1_4	Bacteria
Cluster_452801	DefenseFinder	HJB02300.1	Bacteria
Cluster_452802	Padloc	DWWD01000037.1_9	Bacteria
Cluster_452802	DefenseFinder	HJC50813.1	Bacteria
Cluster_452803	Padloc	DWUZ01000036.1_2	Bacteria
Cluster_452803	Padloc	CAJFMH010000050	Bacteria
Cluster_452803	DefenseFinder	HJD35601.1	Bacteria
Cluster_452803	DefenseFinder	CAJFMH010000050	Bacteria
Cluster_452804	Padloc	JAGVUM010000241	Bacteria
Cluster_452804	Padloc	JAKJHF010000037	Bacteria
Cluster_452804	DefenseFinder	JAGVUM010000241	Bacteria
Cluster_452804	DefenseFinder	JAKJHF010000037	Bacteria
Cluster_452805	Padloc	JABAQQ010000016	Bacteria
Cluster_452805	DefenseFinder	MBV6440414.1	Bacteria
Cluster_452806	Padloc	JAHLVU010000037	Bacteria
Cluster_452806	DefenseFinder	JAHLVU010000037	Bacteria
Cluster_452807	Padloc	JAHXQL010000129	Bacteria
Cluster_452807	DefenseFinder	MBW4838350.1	Bacteria
Cluster_452808	Padloc	DXVP01000089.1_2	Bacteria
Cluster_452809	Padloc	DXUU01000027.1_3	Bacteria
Cluster_452809	DefenseFinder	DXUU01000027.1_3	Bacteria
Cluster_452810	Padloc	DXUP01000004.1_4	Bacteria
Cluster_452810	DefenseFinder	DXUP01000004.1_4	Bacteria
Cluster_452811	Padloc	JAHZIC010000032	Bacteria
Cluster_452811	DefenseFinder	JAHZIC010000032	Bacteria
Cluster_452812	Padloc	JAHZFU010000003	Bacteria
Cluster_452812	DefenseFinder	JAHZFU010000003	Bacteria
Cluster_452813	Padloc	JAHZCS010000003	Bacteria
Cluster_452813	DefenseFinder	JAHZCS010000003	Bacteria
Cluster_452814	Padloc	JAHZCS010000064	Bacteria
Cluster_452814	DefenseFinder	JAHZCS010000064	Bacteria
Cluster_452815	Padloc	JAHZBM010000075	Bacteria
Cluster_452815	DefenseFinder	JAHZBM010000075	Bacteria
Cluster_452816	Padloc	JAHYZP010000077	Bacteria
Cluster_452816	DefenseFinder	JAHYZP010000077	Bacteria
Cluster_452817	Padloc	JACFNK010000012	Bacteria
Cluster_452817	DefenseFinder	MBW7873861.1	Bacteria
Cluster_452818	Padloc	CP077197.1_26030	Bacteria
Cluster_452818	DefenseFinder	QYO69913.1	Bacteria
Cluster_452819	Padloc	JAHBZG010000007	Bacteria
Cluster_452819	DefenseFinder	MBX3517850.1	Bacteria
Cluster_452820	Padloc	JAHBXY010000027	Bacteria
Cluster_452820	DefenseFinder	MBX3467377.1	Bacteria
Cluster_452821	Padloc	JAHBXD010000001	Bacteria
Cluster_452821	DefenseFinder	MBX3363150.1	Bacteria
Cluster_452822	Padloc	JAHBXD010000002	Bacteria
Cluster_452822	DefenseFinder	MBX3364021.1	Bacteria
Cluster_452823	Padloc	JAHBWY010000005	Bacteria
Cluster_452823	DefenseFinder	MBX3355805.1	Bacteria
Cluster_452824	Padloc	JAHBUK010000003	Bacteria
Cluster_452824	DefenseFinder	MBX2980044.1	Bacteria
Cluster_452825	Padloc	JAHBTD010000021	Bacteria
Cluster_452825	DefenseFinder	MBX3120920.1	Bacteria
Cluster_452826	Padloc	AP024086.1_29777	Bacteria
Cluster_452826	DefenseFinder	BCL62059.1	Bacteria
Cluster_452827	Padloc	JAIFUP010000041	Bacteria
Cluster_452827	Padloc	JAIFVB010000041	Bacteria
Cluster_452827	Padloc	JAIFVO010000012	Bacteria
Cluster_452828	Padloc	SDGT01000004.1_1	Bacteria
Cluster_452828	DefenseFinder	MBW7982320.1	Bacteria
Cluster_452829	Padloc	JAIEPF010000011	Bacteria
Cluster_452829	DefenseFinder	MBY0270151.1	Bacteria
Cluster_452830	Padloc	JAIOIH010000014	Bacteria
Cluster_452830	DefenseFinder	MBZ0204993.1	Bacteria
Cluster_452831	Padloc	JAIOII010000449	Bacteria
Cluster_452832	Padloc	BPTV01000004.1_5	Bacteria
Cluster_452832	DefenseFinder	GJG41101.1	Bacteria
Cluster_452833	Padloc	JAGVGM010000117	Bacteria
Cluster_452833	DefenseFinder	JAGVGM010000117	Bacteria
Cluster_452834	Padloc	JAIUPL010000007	Bacteria
Cluster_452834	DefenseFinder	MCA0236279.1	Bacteria
Cluster_452835	Padloc	JAICBZ010000024	Bacteria
Cluster_452835	DefenseFinder	JAICBZ010000024	Bacteria
Cluster_452836	Padloc	JAIXMW010000003	Bacteria
Cluster_452836	DefenseFinder	MCA6085096.1	Bacteria
Cluster_452837	Padloc	CP084541.1_81161	Bacteria
Cluster_452837	DefenseFinder	UCM87063.1	Bacteria
Cluster_452838	Padloc	JAGQHS010000027	Bacteria
Cluster_452838	DefenseFinder	MCA9755624.1	Bacteria
Cluster_452839	Padloc	JAGRBZ010000679	Bacteria
Cluster_452839	DefenseFinder	MCB0197464.1	Bacteria
Cluster_452840	Padloc	JAGRFR010000017	Bacteria
Cluster_452840	DefenseFinder	MCB1951089.1	Bacteria
Cluster_452841	Padloc	CP075192.1_29428	Bacteria
Cluster_452841	DefenseFinder	UCV31316.1	Bacteria
Cluster_452842	Padloc	JAJCHA010000002	Bacteria
Cluster_452843	Padloc	JAJCIS010000006	Bacteria
Cluster_452843	DefenseFinder	MCB7387832.1	Bacteria
Cluster_452844	Padloc	JAJCJB010000001	Bacteria
Cluster_452844	DefenseFinder	MCB7520624.1	Bacteria
Cluster_452845	Padloc	JAJCJJ010000001	Bacteria
Cluster_452845	DefenseFinder	MCB6899015.1	Bacteria
Cluster_452846	Padloc	JAJCLB010000024	Bacteria
Cluster_452846	DefenseFinder	MCB6773852.1	Bacteria
Cluster_452847	Padloc	JAJCMM010000078	Bacteria
Cluster_452847	DefenseFinder	MCB6647357.1	Bacteria
Cluster_452848	Padloc	JAJDFN010000005	Bacteria
Cluster_452848	Padloc	JAKNFP010000015	Bacteria
Cluster_452848	DefenseFinder	MCB5913980.1	Bacteria
Cluster_452848	DefenseFinder	MCG4798684.1	Bacteria
Cluster_452849	Padloc	JAESVA010000001	Bacteria
Cluster_452850	Padloc	JAHDGP010000340	Bacteria
Cluster_452850	DefenseFinder	JAHDGP010000340	Bacteria
Cluster_452851	Padloc	JAJEQJ010000033	Bacteria
Cluster_452851	DefenseFinder	MCC2183528.1	Bacteria
Cluster_452852	Padloc	DYKY01000008.1_3	Bacteria
Cluster_452852	DefenseFinder	DYKY01000008.1_1	Bacteria
Cluster_452853	Padloc	DYFW01000032.1_1	Bacteria
Cluster_452853	DefenseFinder	DYFW01000032.1_1	Bacteria
Cluster_452854	Padloc	DYWS01000111.1_8	Bacteria
Cluster_452854	DefenseFinder	HJF64187.1	Bacteria
Cluster_452855	Padloc	JAFIFU010000004	Bacteria
Cluster_452855	DefenseFinder	MCC5857183.1	Bacteria
Cluster_452856	Padloc	JADLGV010000081	Bacteria
Cluster_452856	DefenseFinder	MCC6664803.1	Bacteria
Cluster_452857	Padloc	JADZDJ010000269	Bacteria
Cluster_452857	DefenseFinder	MCC7087075.1	Bacteria
Cluster_452858	Padloc	JAJITM010000019	Bacteria
Cluster_452858	DefenseFinder	MCC8552399.1	Bacteria
Cluster_452859	Padloc	JAJJVO010000082	Bacteria
Cluster_452859	DefenseFinder	MCC9273738.1	Bacteria
Cluster_452860	Padloc	CP087563.1_33940	Bacteria
Cluster_452860	DefenseFinder	CP087563.1_2771	Bacteria
Cluster_452861	Padloc	CP087719.1_39596	Bacteria
Cluster_452861	DefenseFinder	UFN47897.1	Bacteria
Cluster_452862	Padloc	JAGGZD010000098	Bacteria
Cluster_452862	DefenseFinder	MCD6599925.1	Bacteria
Cluster_452863	Padloc	JAJQIH010000043	Bacteria
Cluster_452863	DefenseFinder	MCD7728274.1	Bacteria
Cluster_452864	Padloc	JAJQHK010000060	Bacteria
Cluster_452864	DefenseFinder	MCD7774428.1	Bacteria
Cluster_452865	Padloc	JAJQGH010000072	Bacteria
Cluster_452866	Padloc	JAJQFY010000003	Bacteria
Cluster_452866	DefenseFinder	MCD7844276.1	Bacteria
Cluster_452867	Padloc	JAJQBJ010000068	Bacteria
Cluster_452867	DefenseFinder	MCD8144464.1	Bacteria
Cluster_452868	Padloc	JAJPZU010000203	Bacteria
Cluster_452868	DefenseFinder	MCD8237025.1	Bacteria
Cluster_452869	Padloc	JAJPWY010000051	Bacteria
Cluster_452869	DefenseFinder	MCD8384534.1	Bacteria
Cluster_452870	Padloc	JAJFUG010000200	Bacteria
Cluster_452870	DefenseFinder	MCE5273163.1	Bacteria
Cluster_452871	Padloc	CP089980.1_10583	Bacteria
Cluster_452871	DefenseFinder	UII27647.1	Bacteria
Cluster_452872	Padloc	JACBGE010000002	Bacteria
Cluster_452873	Padloc	CP090418.1_18448	Bacteria
Cluster_452874	Padloc	JAFBIW010000001	Bacteria
Cluster_452874	DefenseFinder	MCF2669668.1	Bacteria
Cluster_452875	Padloc	JAJWBY010000009	Bacteria
Cluster_452875	DefenseFinder	JAJWBY010000009	Bacteria
Cluster_452876	Padloc	JAJVXK010000111	Bacteria
Cluster_452876	DefenseFinder	JAJVXK010000111	Bacteria
Cluster_452877	Padloc	JAJVXA010000030	Bacteria
Cluster_452877	Padloc	JAJWOY010000071	Bacteria
Cluster_452877	Padloc	CAJJZF010000004	Bacteria
Cluster_452877	DefenseFinder	JAJVXA010000030	Bacteria
Cluster_452877	DefenseFinder	JAJWOY010000071	Bacteria
Cluster_452877	DefenseFinder	CAJJZF010000004	Bacteria
Cluster_452878	Padloc	JAJWKA010000027	Bacteria
Cluster_452878	DefenseFinder	JAJWKA010000027	Bacteria
Cluster_452879	Padloc	JAJWJE010000002	Bacteria
Cluster_452879	DefenseFinder	JAJWJE010000002	Bacteria
Cluster_452880	Padloc	JAJXJA010000144	Bacteria
Cluster_452880	DefenseFinder	JAJXJA010000144	Bacteria
Cluster_452881	Padloc	JAJXIC010000092	Bacteria
Cluster_452881	DefenseFinder	JAJXIC010000092	Bacteria
Cluster_452882	Padloc	JAJXGS010000006	Bacteria
Cluster_452882	DefenseFinder	JAJXGS010000006	Bacteria
Cluster_452883	Padloc	JAJWSF010000032	Bacteria
Cluster_452883	DefenseFinder	JAJWSF010000032	Bacteria
Cluster_452884	Padloc	JAJWLT010000179	Bacteria
Cluster_452884	DefenseFinder	JAJWLT010000179	Bacteria
Cluster_452885	Padloc	JAJXHE010000069	Bacteria
Cluster_452885	DefenseFinder	JAJXHE010000069	Bacteria
Cluster_452886	Padloc	CP091278.1_21709	Bacteria
Cluster_452886	DefenseFinder	UJS16132.1	Bacteria
Cluster_452887	Padloc	JAKFVE010000034	Bacteria
Cluster_452887	DefenseFinder	JAKFVE010000034	Bacteria
Cluster_452888	Padloc	JAIPAH010000027	Bacteria
Cluster_452888	DefenseFinder	MCF8337294.1	Bacteria
Cluster_452889	Padloc	JAIOYG010000039	Bacteria
Cluster_452889	DefenseFinder	MCF8490812.1	Bacteria
Cluster_452890	Padloc	JAETQC010000015	Bacteria
Cluster_452890	DefenseFinder	JAETQC010000015	Bacteria
Cluster_452891	Padloc	JAETPX010000010	Bacteria
Cluster_452891	DefenseFinder	JAETPX010000010	Bacteria
Cluster_452892	Padloc	JAETOO010000001	Bacteria
Cluster_452892	DefenseFinder	JAETOO010000001	Bacteria
Cluster_452893	Padloc	JAETOL010000061	Bacteria
Cluster_452893	DefenseFinder	JAETOL010000061	Bacteria
Cluster_452894	Padloc	JAJYDK010000022	Bacteria
Cluster_452894	DefenseFinder	JAJYDK010000022	Bacteria
Cluster_452895	Padloc	JAJXVS010000088	Bacteria
Cluster_452895	DefenseFinder	JAJXVS010000088	Bacteria
Cluster_452896	Padloc	JAJXUN010000144	Bacteria
Cluster_452896	DefenseFinder	JAJXUN010000144	Bacteria
Cluster_452897	Padloc	JAJYPK010000083	Bacteria
Cluster_452898	Padloc	JAJZRE010000047	Bacteria
Cluster_452898	DefenseFinder	JAJZRE010000047	Bacteria
Cluster_452899	Padloc	JAJZQA010000135	Bacteria
Cluster_452899	DefenseFinder	JAJZQA010000135	Bacteria
Cluster_452900	Padloc	JAKAEU010000003	Bacteria
Cluster_452900	DefenseFinder	JAKAEU010000003	Bacteria
Cluster_452901	Padloc	JAKAKJ010000074	Bacteria
Cluster_452901	DefenseFinder	JAKAKJ010000074	Bacteria
Cluster_452902	Padloc	JAJZCY010000163	Bacteria
Cluster_452902	DefenseFinder	JAJZCY010000163	Bacteria
Cluster_452903	Padloc	JAKBGG010000065	Bacteria
Cluster_452903	DefenseFinder	JAKBGG010000065	Bacteria
Cluster_452904	Padloc	JAKBGG010000318	Bacteria
Cluster_452904	DefenseFinder	JAKBGG010000318	Bacteria
Cluster_452905	Padloc	JAKBJA010000090	Bacteria
Cluster_452905	DefenseFinder	JAKBJA010000090	Bacteria
Cluster_452906	Padloc	CP091733.1_24336	Bacteria
Cluster_452906	DefenseFinder	UKI46005.1	Bacteria
Cluster_452907	Padloc	JAJVIM010000019	Bacteria
Cluster_452907	DefenseFinder	MCG3209831.1	Bacteria
Cluster_452908	Padloc	JAJVIK010000029	Bacteria
Cluster_452908	DefenseFinder	MCG3200103.1	Bacteria
Cluster_452909	Padloc	JADQAI010000002	Bacteria
Cluster_452909	DefenseFinder	MCG3878461.1	Bacteria
Cluster_452910	Padloc	JAKNBO010000001	Bacteria
Cluster_452910	DefenseFinder	MCH1914645.1	Bacteria
Cluster_452911	Padloc	JAKVMZ010000001	Bacteria
Cluster_452911	DefenseFinder	MCH4046379.1	Bacteria
Cluster_452912	Padloc	JAKVJI010000006	Bacteria
Cluster_452912	DefenseFinder	MCH4240929.1	Bacteria
Cluster_452913	Padloc	JAFLUH010000018	Bacteria
Cluster_452913	DefenseFinder	MCH5200178.1	Bacteria
Cluster_452914	Padloc	JAIUMX010000092	Bacteria
Cluster_452914	DefenseFinder	MCH8487666.1	Bacteria
Cluster_452915	Padloc	JAKEHZ010000042	Bacteria
Cluster_452915	DefenseFinder	MCI0336418.1	Bacteria
Cluster_452916	Padloc	JALCOG010000023	Bacteria
Cluster_452916	DefenseFinder	MCI1888592.1	Bacteria
Cluster_452917	Padloc	JALCTA010000009	Bacteria
Cluster_452917	DefenseFinder	MCI2125141.1	Bacteria
Cluster_452918	Padloc	JAKIML020000027	Bacteria
Cluster_452918	DefenseFinder	JAKIML020000027	Bacteria
Cluster_452919	Padloc	JAKJGW010000001	Bacteria
Cluster_452919	DefenseFinder	JAKJGW010000001	Bacteria
Cluster_452920	Padloc	JAKJCZ010000092	Bacteria
Cluster_452920	DefenseFinder	JAKJCZ010000092	Bacteria
Cluster_452921	Padloc	JAIICV010000097	Bacteria
Cluster_452921	DefenseFinder	JAIICV010000097	Bacteria
Cluster_452922	Padloc	JAIHOP010000042	Bacteria
Cluster_452922	DefenseFinder	JAIHOP010000042	Bacteria
Cluster_452923	Padloc	JAIIFJ010000044	Bacteria
Cluster_452923	DefenseFinder	JAIIFJ010000044	Bacteria
Cluster_452924	Padloc	JAIJFM010000039	Bacteria
Cluster_452924	DefenseFinder	JAIJFM010000039	Bacteria
Cluster_452925	Padloc	JAIJXA010000008	Bacteria
Cluster_452925	Padloc	JAIIXV010000044	Bacteria
Cluster_452925	DefenseFinder	JAIJXA010000008	Bacteria
Cluster_452925	DefenseFinder	JAIIXV010000044	Bacteria
Cluster_452926	Padloc	JAIJCL010000106	Bacteria
Cluster_452926	DefenseFinder	JAIJCL010000106	Bacteria
Cluster_452927	Padloc	JAIILA010000174	Bacteria
Cluster_452927	DefenseFinder	JAIILA010000174	Bacteria
Cluster_452928	Padloc	JAIJEP010000041	Bacteria
Cluster_452928	DefenseFinder	JAIJEP010000041	Bacteria
Cluster_452929	Padloc	JALEOU010000049	Bacteria
Cluster_452929	DefenseFinder	MCI5648974.1	Bacteria
Cluster_452930	Padloc	JALEIY010000045	Bacteria
Cluster_452930	DefenseFinder	MCI5943576.1	Bacteria
Cluster_452931	Padloc	JALEHJ010000023	Bacteria
Cluster_452931	Padloc	CAJLOP010000034	Bacteria
Cluster_452932	Padloc	JALEHK010000003	Bacteria
Cluster_452932	DefenseFinder	MCI6022414.1	Bacteria
Cluster_452933	Padloc	JALFDP010000050	Bacteria
Cluster_452933	DefenseFinder	MCI6037369.1	Bacteria
Cluster_452934	Padloc	JALFLA010000037	Bacteria
Cluster_452934	DefenseFinder	MCI7125521.1	Bacteria
Cluster_452935	Padloc	JALEVL010000043	Bacteria
Cluster_452935	DefenseFinder	MCI7254593.1	Bacteria
Cluster_452936	Padloc	JALFYZ010000042	Bacteria
Cluster_452936	DefenseFinder	MCI7579652.1	Bacteria
Cluster_452937	Padloc	JALFYX010000038	Bacteria
Cluster_452937	DefenseFinder	MCI7571369.1	Bacteria
Cluster_452938	Padloc	JALFQG010000120	Bacteria
Cluster_452938	DefenseFinder	MCI7505239.1	Bacteria
Cluster_452939	Padloc	JALFVI010000120	Bacteria
Cluster_452939	DefenseFinder	MCI7746542.1	Bacteria
Cluster_452940	Padloc	CP076024.1_38783	Bacteria
Cluster_452940	DefenseFinder	UOA08013.1	Bacteria
Cluster_452941	Padloc	JAAWAN010000023	Bacteria
Cluster_452941	DefenseFinder	MCI8442408.1	Bacteria
Cluster_452942	Padloc	JAAWAV010000021	Bacteria
Cluster_452942	DefenseFinder	MCI8465181.1	Bacteria
Cluster_452943	Padloc	JAAWDB010000051	Bacteria
Cluster_452943	DefenseFinder	MCI8575165.1	Bacteria
Cluster_452944	Padloc	JAAWLJ010000166	Bacteria
Cluster_452944	Padloc	CAJTOP010000030	Bacteria
Cluster_452944	DefenseFinder	MCI9128598.1	Bacteria
Cluster_452944	DefenseFinder	CAJTOP010000030	Bacteria
Cluster_452945	Padloc	JAAWMI010000037	Bacteria
Cluster_452945	DefenseFinder	MCI9179964.1	Bacteria
Cluster_452946	Padloc	JAAWNN010000006	Bacteria
Cluster_452947	Padloc	JAAWPB010000042	Bacteria
Cluster_452947	DefenseFinder	MCI9358264.1	Bacteria
Cluster_452948	Padloc	JAAWQT010000010	Bacteria
Cluster_452948	DefenseFinder	MCI9475895.1	Bacteria
Cluster_452949	Padloc	JAAWQW010000018	Bacteria
Cluster_452949	DefenseFinder	MCI9471157.1	Bacteria
Cluster_452950	Padloc	JAAWRC010000001	Bacteria
Cluster_452950	DefenseFinder	MCI9485550.1	Bacteria
Cluster_452951	Padloc	CP091936.1_34382	Bacteria
Cluster_452951	DefenseFinder	UOG37289.1	Bacteria
Cluster_452952	Padloc	JAJECU010000100	Bacteria
Cluster_452952	DefenseFinder	JAJECU010000100	Bacteria
Cluster_452953	Padloc	JAJEBV010000047	Bacteria
Cluster_452953	DefenseFinder	JAJEBV010000047	Bacteria
Cluster_452954	Padloc	JAJDZN010000059	Bacteria
Cluster_452955	Padloc	JAJDVM010000316	Bacteria
Cluster_452955	DefenseFinder	JAJDVM010000316	Bacteria
Cluster_452956	Padloc	JAJDUQ010000205	Bacteria
Cluster_452956	DefenseFinder	JAJDUQ010000205	Bacteria
Cluster_452957	Padloc	CP094880.1_30151	Bacteria
Cluster_452957	DefenseFinder	CP094880.1_2666	Bacteria
Cluster_452958	Padloc	BQKG01000173.1_8	Bacteria
Cluster_452958	DefenseFinder	GJM77099.1	Bacteria
Cluster_452959	Padloc	BQNH01000001.1_1	Bacteria
Cluster_452959	DefenseFinder	GKG92983.1	Bacteria
Cluster_452960	Padloc	JALHGK010000019	Bacteria
Cluster_452960	DefenseFinder	JALHGK010000019	Bacteria
Cluster_452961	Padloc	JALHIX010000094	Bacteria
Cluster_452961	Padloc	JALHII010000001	Bacteria
Cluster_452961	DefenseFinder	JALHIX010000094	Bacteria
Cluster_452961	DefenseFinder	JALHII010000001	Bacteria
Cluster_452962	Padloc	JALHII010000011	Bacteria
Cluster_452962	DefenseFinder	JALHII010000011	Bacteria
Cluster_452963	Padloc	JALHMY010000030	Bacteria
Cluster_452963	DefenseFinder	JALHMY010000030	Bacteria
Cluster_452964	Padloc	JALIFQ010000017	Bacteria
Cluster_452964	Padloc	JANFXR010000062	Bacteria
Cluster_452964	DefenseFinder	MCJ7848058.1	Bacteria
Cluster_452964	DefenseFinder	MCQ4648899.1	Bacteria
Cluster_452965	Padloc	CP091516.1_13255	Bacteria
Cluster_452966	Padloc	JAKLLD010000050	Bacteria
Cluster_452966	DefenseFinder	MCK6428216.1	Bacteria
Cluster_452967	Padloc	BQYK01000004.1_2	Bacteria
Cluster_452967	DefenseFinder	GKV56192.1	Bacteria
Cluster_452968	Padloc	JALNZV010000021	Bacteria
Cluster_452968	DefenseFinder	MCK9444665.1	Bacteria
Cluster_452969	Padloc	JALNYO010000005	Bacteria
Cluster_452969	DefenseFinder	MCK9362874.1	Bacteria
Cluster_452970	Padloc	JALNWL010000112	Bacteria
Cluster_452970	DefenseFinder	MCK9232806.1	Bacteria
Cluster_452971	Padloc	JALNWH010000048	Bacteria
Cluster_452971	DefenseFinder	MCK9217397.1	Bacteria
Cluster_452972	Padloc	JALNVZ010000010	Bacteria
Cluster_452972	DefenseFinder	MCK9201000.1	Bacteria
Cluster_452973	Padloc	JALNVZ010000043	Bacteria
Cluster_452973	DefenseFinder	MCK9202415.1	Bacteria
Cluster_452974	Padloc	JAHHGP010000007	Bacteria
Cluster_452974	DefenseFinder	MCK9990007.1	Bacteria
Cluster_452975	Padloc	JAHFTM010000075	Bacteria
Cluster_452975	DefenseFinder	JAHFTM010000075	Bacteria
Cluster_452976	Padloc	JAHFSX010000065	Bacteria
Cluster_452976	DefenseFinder	JAHFSX010000065	Bacteria
Cluster_452977	Padloc	JALQCS010000001	Bacteria
Cluster_452977	DefenseFinder	JALQCS010000001	Bacteria
Cluster_452978	Padloc	JAHDYG010000010	Bacteria
Cluster_452978	DefenseFinder	MCL4758498.1	Bacteria
Cluster_452979	Padloc	JAEWAE010000005	Bacteria
Cluster_452979	DefenseFinder	JAEWAE010000005	Bacteria
Cluster_452980	Padloc	JAEWNL010000225	Bacteria
Cluster_452980	DefenseFinder	JAEWNL010000225	Bacteria
Cluster_452981	Padloc	JAEWNJ010000041	Bacteria
Cluster_452981	DefenseFinder	JAEWNJ010000041	Bacteria
Cluster_452982	Padloc	JAEWYQ010000002	Bacteria
Cluster_452982	DefenseFinder	JAEWYQ010000002	Bacteria
Cluster_452983	Padloc	JAEWXH010000149	Bacteria
Cluster_452983	DefenseFinder	JAEWXH010000149	Bacteria
Cluster_452984	Padloc	JAEXFI010000049	Bacteria
Cluster_452984	DefenseFinder	JAEXFI010000049	Bacteria
Cluster_452985	Padloc	JAEYBJ010000404	Bacteria
Cluster_452985	DefenseFinder	JAEYBJ010000404	Bacteria
Cluster_452986	Padloc	JAEYLY010000005	Bacteria
Cluster_452986	DefenseFinder	JAEYLY010000005	Bacteria
Cluster_452987	Padloc	JAEYLX010000019	Bacteria
Cluster_452987	DefenseFinder	JAEYLX010000019	Bacteria
Cluster_452988	Padloc	JAEYQK010000117	Bacteria
Cluster_452988	DefenseFinder	JAEYQK010000117	Bacteria
Cluster_452989	Padloc	JAEZQK010000060	Bacteria
Cluster_452989	DefenseFinder	JAEZQK010000060	Bacteria
Cluster_452990	Padloc	JAEZKI010000094	Bacteria
Cluster_452990	DefenseFinder	JAEZKI010000094	Bacteria
Cluster_452991	Padloc	JAEZGX010000028	Bacteria
Cluster_452991	DefenseFinder	JAEZGX010000028	Bacteria
Cluster_452992	Padloc	JAEZVD010000333	Bacteria
Cluster_452992	DefenseFinder	JAEZVD010000333	Bacteria
Cluster_452993	Padloc	JAFAAZ010000134	Bacteria
Cluster_452993	DefenseFinder	JAFAAZ010000134	Bacteria
Cluster_452994	Padloc	JAEZAS010000085	Bacteria
Cluster_452994	DefenseFinder	JAEZAS010000085	Bacteria
Cluster_452995	Padloc	JAEYTW010000056	Bacteria
Cluster_452995	DefenseFinder	JAEYTW010000056	Bacteria
Cluster_452996	Padloc	JAEYTW010000395	Bacteria
Cluster_452997	Padloc	JAEYRL010000041	Bacteria
Cluster_452998	Padloc	JAEXQL010000163	Bacteria
Cluster_452999	Padloc	JAEXTG010000320	Bacteria
Cluster_452999	DefenseFinder	JAEXTG010000320	Bacteria
Cluster_453000	Padloc	JAEZVA010000100	Bacteria
Cluster_453000	DefenseFinder	JAEZVA010000100	Bacteria
Cluster_453001	Padloc	JAEZRV010000047	Bacteria
Cluster_453001	DefenseFinder	JAEZRV010000047	Bacteria
Cluster_453002	Padloc	JAEXNA010000007	Bacteria
Cluster_453003	Padloc	JAEXMS010000100	Bacteria
Cluster_453003	DefenseFinder	JAEXMS010000100	Bacteria
Cluster_453004	Padloc	JAEXGQ010000038	Bacteria
Cluster_453004	DefenseFinder	JAEXGQ010000038	Bacteria
Cluster_453005	Padloc	JAEYDJ010000022	Bacteria
Cluster_453005	DefenseFinder	JAEYDJ010000022	Bacteria
Cluster_453006	Padloc	JAEWRV010000002	Bacteria
Cluster_453006	DefenseFinder	JAEWRV010000002	Bacteria
Cluster_453007	Padloc	JAMCVO010000023	Bacteria
Cluster_453007	DefenseFinder	MCL5069408.1	Bacteria
Cluster_453008	Padloc	JAMCVZ010000011	Bacteria
Cluster_453008	DefenseFinder	MCL5236573.1	Bacteria
Cluster_453009	Padloc	JAIMBC010000365	Bacteria
Cluster_453009	DefenseFinder	MCL6505237.1	Bacteria
Cluster_453010	Padloc	JAIMAR010000165	Bacteria
Cluster_453010	DefenseFinder	MCL6546255.1	Bacteria
Cluster_453011	Padloc	CP097790.1_12369	Bacteria
Cluster_453011	DefenseFinder	URJ90257.1	Bacteria
Cluster_453012	Padloc	JAMOAF010001009	Bacteria
Cluster_453012	DefenseFinder	JAMOAF010001009	Bacteria
Cluster_453013	Padloc	JAMNYM010000024	Bacteria
Cluster_453014	Padloc	JAMHFZ010000039	Bacteria
Cluster_453014	DefenseFinder	MCM0759428.1	Bacteria
Cluster_453015	Padloc	JAMPGX010000001	Bacteria
Cluster_453015	DefenseFinder	MCM1117951.1	Bacteria
Cluster_453016	Padloc	JAMPBL010000012	Bacteria
Cluster_453017	Padloc	JAMPAG010000008	Bacteria
Cluster_453017	DefenseFinder	MCM1537671.1	Bacteria
Cluster_453018	Padloc	JAMQIH010000013	Bacteria
Cluster_453018	DefenseFinder	JAMQIH010000013	Bacteria
Cluster_453019	Padloc	JAMLIJ010000016	Bacteria
Cluster_453019	DefenseFinder	MCO5153536.1	Bacteria
Cluster_453020	Padloc	JAMLIC010000012	Bacteria
Cluster_453020	DefenseFinder	MCO5167501.1	Bacteria
Cluster_453021	Padloc	JAMXVA010000001	Bacteria
Cluster_453021	DefenseFinder	MCO7160373.1	Bacteria
Cluster_453022	Padloc	JAMTCX010000029	Bacteria
Cluster_453022	DefenseFinder	MCP2321228.1	Bacteria
Cluster_453023	Padloc	CP028908.1_45158	Bacteria
Cluster_453023	DefenseFinder	UTD28994.1	Bacteria
Cluster_453024	Padloc	JANAVI010000001	Bacteria
Cluster_453025	Padloc	JACKOA010000008	Bacteria
Cluster_453026	Padloc	JACKMG010000008	Bacteria
Cluster_453026	DefenseFinder	MCP5311391.1	Bacteria
Cluster_453027	Padloc	JAJRTM010000577	Bacteria
Cluster_453027	DefenseFinder	JAJRTM010000577	Bacteria
Cluster_453028	Padloc	JAGPZT010000009	Bacteria
Cluster_453028	DefenseFinder	MCP9320724.1	Bacteria
Cluster_453029	Padloc	JAJDMT010000135	Bacteria
Cluster_453030	Padloc	JANGAB010000001	Bacteria
Cluster_453030	DefenseFinder	MCQ4948126.1	Bacteria
Cluster_453031	Padloc	JANEJO010000313	Bacteria
Cluster_453031	Padloc	JANEIL010000326	Bacteria
Cluster_453031	DefenseFinder	JANEJO010000313	Bacteria
Cluster_453031	DefenseFinder	JANEIL010000326	Bacteria
Cluster_453032	Padloc	JAHHPP010000055	Bacteria
Cluster_453032	DefenseFinder	JAHHPP010000055	Bacteria
Cluster_453033	Padloc	JANKAP010000002	Bacteria
Cluster_453033	DefenseFinder	MCR1907841.1	Bacteria
Cluster_453034	Padloc	JANLFZ010000014	Bacteria
Cluster_453035	Padloc	JANJWS010000044	Bacteria
Cluster_453035	DefenseFinder	JANJWS010000044	Bacteria
Cluster_453036	Padloc	JANIOB010000023	Bacteria
Cluster_453037	Padloc	FKLA01000009.1_3	Bacteria
Cluster_453037	DefenseFinder	FKLA01000009.1_3	Bacteria
Cluster_453038	Padloc	FMDJ01000004.1_8	Bacteria
Cluster_453038	DefenseFinder	SCF59319.1	Bacteria
Cluster_453039	Padloc	FNBY01000029.1_2	Bacteria
Cluster_453040	Padloc	FNPG01000037.1_4	Bacteria
Cluster_453040	DefenseFinder	SDY78440.1	Bacteria
Cluster_453041	Padloc	FNZH01000007.1_1	Bacteria
Cluster_453041	DefenseFinder	SEJ66378.1	Bacteria
Cluster_453042	Padloc	FOCA01000034.1_1	Bacteria
Cluster_453042	DefenseFinder	SEN00484.1	Bacteria
Cluster_453043	Padloc	FOIF01000035.1_1	Bacteria
Cluster_453043	DefenseFinder	SET03500.1	Bacteria
Cluster_453044	Padloc	FOJJ01000001.1_1	Bacteria
Cluster_453044	DefenseFinder	FOJJ01000001.1_1	Bacteria
Cluster_453045	Padloc	FOKN01000007.1_3	Bacteria
Cluster_453045	DefenseFinder	SFB51208.1	Bacteria
Cluster_453046	Padloc	FOKI01000001.1_1	Bacteria
Cluster_453046	DefenseFinder	SFA71868.1	Bacteria
Cluster_453047	Padloc	FOYY01000003.1_5	Bacteria
Cluster_453047	DefenseFinder	SFR51539.1	Bacteria
Cluster_453048	Padloc	FOYY01000003.1_7	Bacteria
Cluster_453049	Padloc	FOTS01000050.1_2	Bacteria
Cluster_453049	DefenseFinder	SFM17545.1	Bacteria
Cluster_453050	Padloc	FOWC01000001.1_4	Bacteria
Cluster_453050	DefenseFinder	SFO06586.1	Bacteria
Cluster_453051	Padloc	FOWN01000005.1_1	Bacteria
Cluster_453051	DefenseFinder	SFO69162.1	Bacteria
Cluster_453052	Padloc	FQZU01000048.1_1	Bacteria
Cluster_453052	DefenseFinder	SHL15174.1	Bacteria
Cluster_453053	Padloc	FUXE01000012.1_1	Bacteria
Cluster_453053	DefenseFinder	SJZ82198.1	Bacteria
Cluster_453054	Padloc	FXYC01000009.1_7	Bacteria
Cluster_453054	DefenseFinder	FXYC01000009.1_1	Bacteria
Cluster_453055	Padloc	FYAN01000008.1_3	Bacteria
Cluster_453055	DefenseFinder	FYAN01000008.1_3	Bacteria
Cluster_453056	Padloc	LT891957.1_42499	Bacteria
Cluster_453056	DefenseFinder	LT891957.1_42	Bacteria
Cluster_453057	Padloc	OLMS01000002.1_2	Bacteria
Cluster_453057	DefenseFinder	OLMS01000002.1_1	Bacteria
Cluster_453058	Padloc	OMRH01000323.1_4	Bacteria
Cluster_453059	Padloc	OMUJ01000171.1_4	Bacteria
Cluster_453059	DefenseFinder	OMUJ01000171.1_1	Bacteria
Cluster_453060	Padloc	OMUO01000042.1_4	Bacteria
Cluster_453060	DefenseFinder	OMUO01000042.1_1	Bacteria
Cluster_453061	Padloc	OMXQ01000046.1_1	Bacteria
Cluster_453061	DefenseFinder	OMXQ01000046.1_1	Bacteria
Cluster_453062	Padloc	OMZF01000129.1_2	Bacteria
Cluster_453062	DefenseFinder	OMZF01000129.1_5	Bacteria
Cluster_453063	Padloc	ONAG01000029.1_3	Bacteria
Cluster_453063	DefenseFinder	ONAG01000029.1_3	Bacteria
Cluster_453064	Padloc	ONBR01000031.1_1	Bacteria
Cluster_453064	DefenseFinder	ONBR01000031.1_1	Bacteria
Cluster_453065	Padloc	ONFF01000005.1_2	Bacteria
Cluster_453065	DefenseFinder	ONFF01000005.1_1	Bacteria
Cluster_453066	Padloc	ONIF01000001.1_2	Bacteria
Cluster_453066	DefenseFinder	ONIF01000001.1_1	Bacteria
Cluster_453067	Padloc	ONMG01000095.1_5	Bacteria
Cluster_453067	DefenseFinder	ONMG01000095.1_1	Bacteria
Cluster_453068	Padloc	ONTS01000019.1_4	Bacteria
Cluster_453068	DefenseFinder	ONTS01000019.1_3	Bacteria
Cluster_453069	Padloc	UAWC01000001.1_1	Bacteria
Cluster_453069	DefenseFinder	SQB33075.1	Bacteria
Cluster_453070	Padloc	UQCP01000016.1_3	Bacteria
Cluster_453070	DefenseFinder	UQCP01000016.1_2	Bacteria
Cluster_453071	Padloc	UQFB01000004.1_4	Bacteria
Cluster_453071	DefenseFinder	UQFB01000004.1_4	Bacteria
Cluster_453072	Padloc	UQQD01000009.1_9	Bacteria
Cluster_453072	DefenseFinder	UQQD01000009.1_1	Bacteria
Cluster_453073	Padloc	UQWN01000040.1_1	Bacteria
Cluster_453073	DefenseFinder	UQWN01000040.1_8	Bacteria
Cluster_453074	Padloc	URJB01000003.1_5	Bacteria
Cluster_453074	DefenseFinder	URJB01000003.1_4	Bacteria
Cluster_453075	Padloc	URJV01000057.1_9	Bacteria
Cluster_453075	DefenseFinder	URJV01000057.1_5	Bacteria
Cluster_453076	Padloc	URLD01000030.1_2	Bacteria
Cluster_453076	DefenseFinder	URLD01000030.1_2	Bacteria
Cluster_453077	Padloc	UROG01000006.1_7	Bacteria
Cluster_453077	DefenseFinder	UROG01000006.1_3	Bacteria
Cluster_453078	Padloc	URQQ01000005.1_1	Bacteria
Cluster_453079	Padloc	USCW01000003.1_3	Bacteria
Cluster_453079	DefenseFinder	USCW01000003.1_3	Bacteria
Cluster_453080	Padloc	USDW01000030.1_1	Bacteria
Cluster_453080	DefenseFinder	USDW01000030.1_1	Bacteria
Cluster_453081	Padloc	USNZ01000072.1_4	Bacteria
Cluster_453081	DefenseFinder	USNZ01000072.1_2	Bacteria
Cluster_453082	Padloc	CAAEIG010000047	Bacteria
Cluster_453083	Padloc	CAAELG010000018	Bacteria
Cluster_453083	DefenseFinder	CAAELG010000018	Bacteria
Cluster_453084	Padloc	CAAEOT010000010	Bacteria
Cluster_453084	Padloc	CAKVTT010000020	Bacteria
Cluster_453084	DefenseFinder	CAAEOT010000010	Bacteria
Cluster_453084	DefenseFinder	CAKVTT010000020	Bacteria
Cluster_453085	Padloc	CAAEQO010000101	Bacteria
Cluster_453085	Padloc	CAKUFH010000003	Bacteria
Cluster_453085	DefenseFinder	CAAEQO010000101	Bacteria
Cluster_453085	DefenseFinder	CAKUFH010000003	Bacteria
Cluster_453086	Padloc	CAAERR010000080	Bacteria
Cluster_453087	Padloc	CAAEVF010000043	Bacteria
Cluster_453087	DefenseFinder	CAAEVF010000043	Bacteria
Cluster_453088	Padloc	CAAFRW010000168	Bacteria
Cluster_453088	DefenseFinder	CAAFRW010000168	Bacteria
Cluster_453089	Padloc	CAAGJQ010000004	Bacteria
Cluster_453090	Padloc	CAAGOP010000029	Bacteria
Cluster_453090	DefenseFinder	CAAGOP010000029	Bacteria
Cluster_453091	Padloc	CAAGPY010000053	Bacteria
Cluster_453091	DefenseFinder	CAAGPY010000053	Bacteria
Cluster_453092	Padloc	CAAHKC010000013	Bacteria
Cluster_453093	Padloc	CAAILW010000004	Bacteria
Cluster_453093	Padloc	CAAIVD010000005	Bacteria
Cluster_453093	DefenseFinder	VHD96209.1	Bacteria
Cluster_453093	DefenseFinder	VHI15969.1	Bacteria
Cluster_453094	Padloc	CABIZF010000004	Bacteria
Cluster_453094	DefenseFinder	CABIZF010000004	Bacteria
Cluster_453095	Padloc	CABKOM010000012	Bacteria
Cluster_453095	DefenseFinder	CABKOM010000012	Bacteria
Cluster_453096	Padloc	CABKPU010000016	Bacteria
Cluster_453096	DefenseFinder	CABKPU010000016	Bacteria
Cluster_453097	Padloc	CABKTG010000009	Bacteria
Cluster_453097	DefenseFinder	CABKTG010000009	Bacteria
Cluster_453098	Padloc	CABKTQ010000031	Bacteria
Cluster_453099	Padloc	CABKUL010000004	Bacteria
Cluster_453100	Padloc	CABKUK010000005	Bacteria
Cluster_453100	DefenseFinder	CABKUK010000005	Bacteria
Cluster_453101	Padloc	CABKVY010000002	Bacteria
Cluster_453101	DefenseFinder	CABKVY010000002	Bacteria
Cluster_453102	Padloc	CABKWJ010000002	Bacteria
Cluster_453102	DefenseFinder	CABKWJ010000002	Bacteria
Cluster_453103	Padloc	CABLBR010000002	Bacteria
Cluster_453103	DefenseFinder	CABLBR010000002	Bacteria
Cluster_453104	Padloc	CABLZW010000016	Bacteria
Cluster_453104	DefenseFinder	CABLZW010000016	Bacteria
Cluster_453105	Padloc	LR698987.1_63598	Bacteria
Cluster_453105	DefenseFinder	LR698987.1_598	Bacteria
Cluster_453106	Padloc	LR698994.1_15597	Bacteria
Cluster_453106	DefenseFinder	LR698994.1_1319	Bacteria
Cluster_453107	Padloc	CABPVW010000007	Bacteria
Cluster_453107	DefenseFinder	CABPVW010000007	Bacteria
Cluster_453108	Padloc	CABVGU010000007	Bacteria
Cluster_453109	Padloc	LR746532.1_81533	Bacteria
Cluster_453110	Padloc	CACVZH010000022	Bacteria
Cluster_453110	DefenseFinder	CACVZH010000022	Bacteria
Cluster_453111	Padloc	CACXDT010000081	Bacteria
Cluster_453111	DefenseFinder	CACXDT010000081	Bacteria
Cluster_453112	Padloc	CACXKS010000031	Bacteria
Cluster_453112	DefenseFinder	CACXKS010000031	Bacteria
Cluster_453113	Padloc	CACYGN010000115	Bacteria
Cluster_453113	DefenseFinder	CACYGN010000115	Bacteria
Cluster_453114	Padloc	CACYJC010000041	Bacteria
Cluster_453114	DefenseFinder	CACYJC010000041	Bacteria
Cluster_453115	Padloc	CACYWC010000004	Bacteria
Cluster_453116	Padloc	CACZJG010000006	Bacteria
Cluster_453116	DefenseFinder	CACZJG010000006	Bacteria
Cluster_453117	Padloc	CACZXA010000054	Bacteria
Cluster_453117	DefenseFinder	CACZXA010000054	Bacteria
Cluster_453118	Padloc	CADABB010000001	Bacteria
Cluster_453118	DefenseFinder	CADABB010000001	Bacteria
Cluster_453119	Padloc	CADBIG010000020	Bacteria
Cluster_453119	DefenseFinder	CADBIG010000020	Bacteria
Cluster_453120	Padloc	CADBIK010000014	Bacteria
Cluster_453120	DefenseFinder	CADBIK010000014	Bacteria
Cluster_453121	Padloc	CADBUM010000134	Bacteria
Cluster_453122	Padloc	CADCCE010000040	Bacteria
Cluster_453122	DefenseFinder	CADCCE010000040	Bacteria
Cluster_453123	Padloc	CADCMX010000034	Bacteria
Cluster_453123	DefenseFinder	CADCMX010000034	Bacteria
Cluster_453124	Padloc	CADCOZ010000319	Bacteria
Cluster_453124	DefenseFinder	CADCOZ010000319	Bacteria
Cluster_453125	Padloc	CADECP010000056	Bacteria
Cluster_453125	DefenseFinder	CADECP010000056	Bacteria
Cluster_453126	Padloc	CAIJFP010000250	Bacteria
Cluster_453126	DefenseFinder	CAIJFP010000250	Bacteria
Cluster_453127	Padloc	CAIJGL010000038	Bacteria
Cluster_453127	DefenseFinder	CAIJGL010000038	Bacteria
Cluster_453128	Padloc	CAIJGL010000187	Bacteria
Cluster_453128	DefenseFinder	CAIJGL010000187	Bacteria
Cluster_453129	Padloc	CAIJLY010000112	Bacteria
Cluster_453129	DefenseFinder	CAIJLY010000112	Bacteria
Cluster_453130	Padloc	CAIJQM010000070	Bacteria
Cluster_453130	DefenseFinder	CAIJQM010000070	Bacteria
Cluster_453131	Padloc	CAIKLQ010000364	Bacteria
Cluster_453131	DefenseFinder	CAIKLQ010000364	Bacteria
Cluster_453132	Padloc	CAIKMT010000407	Bacteria
Cluster_453132	DefenseFinder	CAIKMT010000407	Bacteria
Cluster_453133	Padloc	CAIKZE010000438	Bacteria
Cluster_453133	DefenseFinder	CAIKZE010000438	Bacteria
Cluster_453134	Padloc	CAILUW010000041	Bacteria
Cluster_453134	DefenseFinder	CAILUW010000041	Bacteria
Cluster_453135	Padloc	CAILVZ010000289	Bacteria
Cluster_453135	DefenseFinder	CAILVZ010000289	Bacteria
Cluster_453136	Padloc	CAIQJJ010000748	Bacteria
Cluster_453136	DefenseFinder	CAIQJJ010000748	Bacteria
Cluster_453137	Padloc	CAISPO010000046	Bacteria
Cluster_453137	DefenseFinder	CAISPO010000046	Bacteria
Cluster_453138	Padloc	CAITSD010000146	Bacteria
Cluster_453138	DefenseFinder	CAITSD010000146	Bacteria
Cluster_453139	Padloc	CAITXY010000065	Bacteria
Cluster_453139	DefenseFinder	CAITXY010000065	Bacteria
Cluster_453140	Padloc	CAIVMP010000189	Bacteria
Cluster_453140	DefenseFinder	CAIVMP010000189	Bacteria
Cluster_453141	Padloc	CAIVSY010000094	Bacteria
Cluster_453141	DefenseFinder	CAIVSY010000094	Bacteria
Cluster_453142	Padloc	CAIWFH010000184	Bacteria
Cluster_453142	DefenseFinder	CAIWFH010000184	Bacteria
Cluster_453143	Padloc	CAIWXL010000165	Bacteria
Cluster_453143	DefenseFinder	CAIWXL010000165	Bacteria
Cluster_453144	Padloc	CAIXZO010000804	Bacteria
Cluster_453144	DefenseFinder	CAIXZO010000804	Bacteria
Cluster_453145	Padloc	CAIYMH010000274	Bacteria
Cluster_453145	DefenseFinder	CAIYMH010000274	Bacteria
Cluster_453146	Padloc	CAIYOS010000077	Bacteria
Cluster_453146	DefenseFinder	CAIYOS010000077	Bacteria
Cluster_453147	Padloc	CAIYZC010000157	Bacteria
Cluster_453147	DefenseFinder	CAIYZC010000157	Bacteria
Cluster_453148	Padloc	CAJAAO010000145	Bacteria
Cluster_453148	DefenseFinder	CAJAAO010000145	Bacteria
Cluster_453149	Padloc	CAJAPN010000299	Bacteria
Cluster_453149	DefenseFinder	CAJAPN010000299	Bacteria
Cluster_453150	Padloc	CAJAXJ010000120	Bacteria
Cluster_453150	DefenseFinder	CAJAXJ010000120	Bacteria
Cluster_453151	Padloc	CAJBPL010000412	Bacteria
Cluster_453151	DefenseFinder	CAJBPL010000412	Bacteria
Cluster_453152	Padloc	CAJBZO010000339	Bacteria
Cluster_453152	DefenseFinder	CAJBZO010000339	Bacteria
Cluster_453153	Padloc	CAJFFH010000004	Bacteria
Cluster_453153	DefenseFinder	CAJFFH010000004	Bacteria
Cluster_453154	Padloc	CAJFEM010000008	Bacteria
Cluster_453154	DefenseFinder	CAJFEM010000008	Bacteria
Cluster_453155	Padloc	CAJFGI010000001	Bacteria
Cluster_453155	DefenseFinder	CAJFGI010000001	Bacteria
Cluster_453156	Padloc	CAJFJS010000013	Bacteria
Cluster_453156	DefenseFinder	CAJFJS010000013	Bacteria
Cluster_453157	Padloc	CAJFKC010000049	Bacteria
Cluster_453157	DefenseFinder	CAJFKC010000049	Bacteria
Cluster_453158	Padloc	CAJFNH010000002	Bacteria
Cluster_453158	DefenseFinder	CAJFNH010000002	Bacteria
Cluster_453159	Padloc	CAJFOV010000026	Bacteria
Cluster_453159	DefenseFinder	CAJFOV010000026	Bacteria
Cluster_453160	Padloc	CAJFPK010000115	Bacteria
Cluster_453160	DefenseFinder	CAJFPK010000115	Bacteria
Cluster_453161	Padloc	CAJFPQ010000003	Bacteria
Cluster_453161	Padloc	CAJFSG010000046	Bacteria
Cluster_453161	DefenseFinder	CAJFPQ010000003	Bacteria
Cluster_453161	DefenseFinder	CAJFSG010000046	Bacteria
Cluster_453162	Padloc	CAJFRA010000025	Bacteria
Cluster_453162	Padloc	CAKNHP010000029	Bacteria
Cluster_453162	DefenseFinder	CAJFRA010000025	Bacteria
Cluster_453162	DefenseFinder	CAKNHP010000029	Bacteria
Cluster_453163	Padloc	CAJFUR010000182	Bacteria
Cluster_453164	Padloc	CAJFUY010000065	Bacteria
Cluster_453164	DefenseFinder	CAJFUY010000065	Bacteria
Cluster_453165	Padloc	CAJGUQ010000479	Bacteria
Cluster_453165	DefenseFinder	CAJGUQ010000479	Bacteria
Cluster_453166	Padloc	CAJGZL010000001	Bacteria
Cluster_453166	DefenseFinder	CAJGZL010000001	Bacteria
Cluster_453167	Padloc	CAJHAK010000003	Bacteria
Cluster_453167	DefenseFinder	CAJHAK010000003	Bacteria
Cluster_453168	Padloc	CAJHAP010000052	Bacteria
Cluster_453169	Padloc	CAJJLC010000001	Bacteria
Cluster_453169	DefenseFinder	CAJJLC010000001	Bacteria
Cluster_453170	Padloc	CAJJOD010000001	Bacteria
Cluster_453170	DefenseFinder	CAJJOD010000001	Bacteria
Cluster_453171	Padloc	CAJJPS010000018	Bacteria
Cluster_453171	DefenseFinder	CAJJPS010000018	Bacteria
Cluster_453172	Padloc	CAJJZF010000009	Bacteria
Cluster_453172	DefenseFinder	CAJJZF010000009	Bacteria
Cluster_453173	Padloc	CAJKAK010000019	Bacteria
Cluster_453173	DefenseFinder	CAJKAK010000019	Bacteria
Cluster_453174	Padloc	CAJKCM010000020	Bacteria
Cluster_453174	DefenseFinder	CAJKCM010000020	Bacteria
Cluster_453175	Padloc	CAJKJC010000027	Bacteria
Cluster_453175	DefenseFinder	CAJKJC010000027	Bacteria
Cluster_453176	Padloc	CAJKJP010000047	Bacteria
Cluster_453176	DefenseFinder	CAJKJP010000047	Bacteria
Cluster_453177	Padloc	CAJKSL010000034	Bacteria
Cluster_453177	DefenseFinder	CAJKSL010000034	Bacteria
Cluster_453178	Padloc	CAJKTY010000016	Bacteria
Cluster_453179	Padloc	CAJKWI010000019	Bacteria
Cluster_453179	DefenseFinder	CAJKWI010000019	Bacteria
Cluster_453180	Padloc	CAJKXQ010000007	Bacteria
Cluster_453180	DefenseFinder	CAJKXQ010000007	Bacteria
Cluster_453181	Padloc	CAJKXR010000181	Bacteria
Cluster_453181	DefenseFinder	CAJKXR010000181	Bacteria
Cluster_453182	Padloc	CAJKZA010000053	Bacteria
Cluster_453182	DefenseFinder	CAJKZA010000053	Bacteria
Cluster_453183	Padloc	CAJLGB010000001	Bacteria
Cluster_453183	DefenseFinder	CAJLGB010000001	Bacteria
Cluster_453184	Padloc	CAJLRL010000002	Bacteria
Cluster_453184	DefenseFinder	CAJLRL010000002	Bacteria
Cluster_453185	Padloc	CAJLVI010000181	Bacteria
Cluster_453185	DefenseFinder	CAJLVI010000181	Bacteria
Cluster_453186	Padloc	CAJMCO010000011	Bacteria
Cluster_453186	DefenseFinder	CAJMCO010000011	Bacteria
Cluster_453187	Padloc	CAJMFW010000009	Bacteria
Cluster_453187	DefenseFinder	CAJMFW010000009	Bacteria
Cluster_453188	Padloc	CAJMPJ010000004	Bacteria
Cluster_453188	DefenseFinder	CAJMPJ010000004	Bacteria
Cluster_453189	Padloc	CAJOCV010000201	Bacteria
Cluster_453189	DefenseFinder	CAJOCV010000201	Bacteria
Cluster_453190	Padloc	CAJQOK010000478	Bacteria
Cluster_453190	DefenseFinder	CAJQOK010000478	Bacteria
Cluster_453191	Padloc	CAJTBJ010000020	Bacteria
Cluster_453191	DefenseFinder	CAJTBJ010000020	Bacteria
Cluster_453192	Padloc	CAJSYK010000007	Bacteria
Cluster_453192	Padloc	CAJTCI010000007	Bacteria
Cluster_453192	DefenseFinder	CAJSYK010000007	Bacteria
Cluster_453192	DefenseFinder	CAJTCI010000007	Bacteria
Cluster_453193	Padloc	CAJTAK010000005	Bacteria
Cluster_453193	DefenseFinder	CAJTAK010000005	Bacteria
Cluster_453194	Padloc	CAJTDI010000007	Bacteria
Cluster_453194	DefenseFinder	CAJTDI010000007	Bacteria
Cluster_453195	Padloc	CAJTES010000103	Bacteria
Cluster_453195	DefenseFinder	CAJTES010000103	Bacteria
Cluster_453196	Padloc	CAJTII010000003	Bacteria
Cluster_453196	DefenseFinder	CAJTII010000003	Bacteria
Cluster_453197	Padloc	CAJTII010000015	Bacteria
Cluster_453197	DefenseFinder	CAJTII010000015	Bacteria
Cluster_453198	Padloc	CAJTKL010000070	Bacteria
Cluster_453198	DefenseFinder	CAJTKL010000070	Bacteria
Cluster_453199	Padloc	CAJTMG010000005	Bacteria
Cluster_453199	DefenseFinder	CAJTMG010000005	Bacteria
Cluster_453200	Padloc	CAJTTV010000010	Bacteria
Cluster_453200	DefenseFinder	CAJTTV010000010	Bacteria
Cluster_453201	Padloc	CAJUAB010000001	Bacteria
Cluster_453201	DefenseFinder	CAJUAB010000001	Bacteria
Cluster_453202	Padloc	CAJUAB010000043	Bacteria
Cluster_453202	DefenseFinder	CAJUAB010000043	Bacteria
Cluster_453203	Padloc	CAJUAF010000022	Bacteria
Cluster_453203	DefenseFinder	CAJUAF010000022	Bacteria
Cluster_453204	Padloc	CAJUED010000072	Bacteria
Cluster_453204	DefenseFinder	CAJUED010000072	Bacteria
Cluster_453205	Padloc	CAJUCC010000039	Bacteria
Cluster_453206	Padloc	CAJUIP010000025	Bacteria
Cluster_453206	DefenseFinder	CAJUIP010000025	Bacteria
Cluster_453207	Padloc	CAJUIP010000049	Bacteria
Cluster_453207	DefenseFinder	CAJUIP010000049	Bacteria
Cluster_453208	Padloc	CAJUMM010000020	Bacteria
Cluster_453208	DefenseFinder	CAJUMM010000020	Bacteria
Cluster_453209	Padloc	CAJUMC010000079	Bacteria
Cluster_453209	DefenseFinder	CAJUMC010000079	Bacteria
Cluster_453210	Padloc	CAJUML010000027	Bacteria
Cluster_453211	Padloc	CAJUML010000070	Bacteria
Cluster_453211	DefenseFinder	CAJUML010000070	Bacteria
Cluster_453212	Padloc	CAJUMH010000032	Bacteria
Cluster_453212	DefenseFinder	CAJUMH010000032	Bacteria
Cluster_453213	Padloc	CAJUKV010000059	Bacteria
Cluster_453213	DefenseFinder	CAJUKV010000059	Bacteria
Cluster_453214	Padloc	CAJUMP010000044	Bacteria
Cluster_453214	DefenseFinder	CAJUMP010000044	Bacteria
Cluster_453215	Padloc	CAJURZ010000012	Bacteria
Cluster_453216	Padloc	CAJUTL010000015	Bacteria
Cluster_453216	DefenseFinder	CAJUTL010000015	Bacteria
Cluster_453217	Padloc	CAJXHO010000040	Bacteria
Cluster_453217	DefenseFinder	CAJXHO010000040	Bacteria
Cluster_453218	Padloc	CAJYAH010000004	Bacteria
Cluster_453219	Padloc	CAKAQH010000182	Bacteria
Cluster_453219	DefenseFinder	CAKAQH010000182	Bacteria
Cluster_453220	Padloc	CAKKQC010000004	Bacteria
Cluster_453221	Padloc	CAKMIX010000010	Bacteria
Cluster_453221	Padloc	CALWBU010000021	Bacteria
Cluster_453221	DefenseFinder	CAKMIX010000010	Bacteria
Cluster_453221	DefenseFinder	CALWBU010000021	Bacteria
Cluster_453222	Padloc	CAKMPF010000001	Bacteria
Cluster_453222	DefenseFinder	CAKMPF010000001	Bacteria
Cluster_453223	Padloc	CAKNGJ010000033	Bacteria
Cluster_453223	DefenseFinder	CAKNGJ010000033	Bacteria
Cluster_453224	Padloc	CAKNGS010000022	Bacteria
Cluster_453224	DefenseFinder	CAKNGS010000022	Bacteria
Cluster_453225	Padloc	CAKNLJ010000003	Bacteria
Cluster_453225	DefenseFinder	CAKNLJ010000003	Bacteria
Cluster_453226	Padloc	CAKNLO010000010	Bacteria
Cluster_453226	DefenseFinder	CAKNLO010000010	Bacteria
Cluster_453227	Padloc	CAKNMF010000014	Bacteria
Cluster_453227	DefenseFinder	CAKNMF010000014	Bacteria
Cluster_453228	Padloc	CAKNMJ010000010	Bacteria
Cluster_453228	DefenseFinder	CAKNMJ010000010	Bacteria
Cluster_453229	Padloc	CAKNNJ010000004	Bacteria
Cluster_453229	DefenseFinder	CAKNNJ010000004	Bacteria
Cluster_453230	Padloc	CAKNQQ010000016	Bacteria
Cluster_453230	DefenseFinder	CAKNQQ010000016	Bacteria
Cluster_453231	Padloc	CAKNRO010000015	Bacteria
Cluster_453231	DefenseFinder	CAKNRO010000015	Bacteria
Cluster_453232	Padloc	CAKOOK010000017	Bacteria
Cluster_453233	Padloc	CAKQIR010000013	Bacteria
Cluster_453233	DefenseFinder	CAKQIR010000013	Bacteria
Cluster_453234	Padloc	CAKQRW010000005	Bacteria
Cluster_453234	DefenseFinder	CAKQRW010000005	Bacteria
Cluster_453235	Padloc	CAKRCF010000038	Bacteria
Cluster_453235	DefenseFinder	CAKRCF010000038	Bacteria
Cluster_453236	Padloc	CAKREU010000059	Bacteria
Cluster_453237	Padloc	CAKRGD010000013	Bacteria
Cluster_453237	DefenseFinder	CAKRGD010000013	Bacteria
Cluster_453238	Padloc	CAKRHF010000041	Bacteria
Cluster_453238	DefenseFinder	CAKRHF010000041	Bacteria
Cluster_453239	Padloc	CAKRKT010000034	Bacteria
Cluster_453239	DefenseFinder	CAKRKT010000034	Bacteria
Cluster_453240	Padloc	CAKRMT010000022	Bacteria
Cluster_453240	Padloc	CAKRPV010000019	Bacteria
Cluster_453240	DefenseFinder	CAKRMT010000022	Bacteria
Cluster_453240	DefenseFinder	CAKRPV010000019	Bacteria
Cluster_453241	Padloc	CAKRRN010000050	Bacteria
Cluster_453241	DefenseFinder	CAKRRN010000050	Bacteria
Cluster_453242	Padloc	CAKRTQ010000013	Bacteria
Cluster_453242	DefenseFinder	CAKRTQ010000013	Bacteria
Cluster_453243	Padloc	CAKRZD010000018	Bacteria
Cluster_453243	DefenseFinder	CAKRZD010000018	Bacteria
Cluster_453244	Padloc	CAKSAQ010000016	Bacteria
Cluster_453244	Padloc	CAKSRD010000015	Bacteria
Cluster_453244	DefenseFinder	CAKSAQ010000016	Bacteria
Cluster_453244	DefenseFinder	CAKSRD010000015	Bacteria
Cluster_453245	Padloc	CAKSAQ010000028	Bacteria
Cluster_453245	DefenseFinder	CAKSAQ010000028	Bacteria
Cluster_453246	Padloc	CAKSGU010000004	Bacteria
Cluster_453247	Padloc	CAKSJP010000014	Bacteria
Cluster_453247	DefenseFinder	CAKSJP010000014	Bacteria
Cluster_453248	Padloc	CAKSKH010000001	Bacteria
Cluster_453248	DefenseFinder	CAKSKH010000001	Bacteria
Cluster_453249	Padloc	CAKSLC010000003	Bacteria
Cluster_453249	DefenseFinder	CAKSLC010000003	Bacteria
Cluster_453250	Padloc	CAKSND010000045	Bacteria
Cluster_453250	DefenseFinder	CAKSND010000045	Bacteria
Cluster_453251	Padloc	CAKSNM010000007	Bacteria
Cluster_453252	Padloc	CAKSNR010000012	Bacteria
Cluster_453252	DefenseFinder	CAKSNR010000012	Bacteria
Cluster_453253	Padloc	CAKSON010000007	Bacteria
Cluster_453254	Padloc	CAKSUS010000016	Bacteria
Cluster_453254	DefenseFinder	CAKSUS010000016	Bacteria
Cluster_453255	Padloc	CAKSVT010000019	Bacteria
Cluster_453255	DefenseFinder	CAKSVT010000019	Bacteria
Cluster_453256	Padloc	CAKSXR010000002	Bacteria
Cluster_453256	DefenseFinder	CAKSXR010000002	Bacteria
Cluster_453257	Padloc	CAKSYL010000026	Bacteria
Cluster_453257	DefenseFinder	CAKSYL010000026	Bacteria
Cluster_453258	Padloc	CAKSZW010000001	Bacteria
Cluster_453258	DefenseFinder	CAKSZW010000001	Bacteria
Cluster_453259	Padloc	CAKTDH010000011	Bacteria
Cluster_453259	Padloc	CAKTEA010000011	Bacteria
Cluster_453259	DefenseFinder	CAKTDH010000011	Bacteria
Cluster_453259	DefenseFinder	CAKTEA010000011	Bacteria
Cluster_453260	Padloc	CAKTEM010000001	Bacteria
Cluster_453260	DefenseFinder	CAKTEM010000001	Bacteria
Cluster_453261	Padloc	CAKTEY010000029	Bacteria
Cluster_453262	Padloc	CAKTIG010000008	Bacteria
Cluster_453262	DefenseFinder	CAKTIG010000008	Bacteria
Cluster_453263	Padloc	CAKTJE010000003	Bacteria
Cluster_453263	DefenseFinder	CAKTJE010000003	Bacteria
Cluster_453264	Padloc	CAKTJR010000001	Bacteria
Cluster_453264	DefenseFinder	CAKTJR010000001	Bacteria
Cluster_453265	Padloc	CAKTKY010000001	Bacteria
Cluster_453265	DefenseFinder	CAKTKY010000001	Bacteria
Cluster_453266	Padloc	CAKTLZ010000002	Bacteria
Cluster_453266	DefenseFinder	CAKTLZ010000002	Bacteria
Cluster_453267	Padloc	CAKTMJ010000011	Bacteria
Cluster_453267	Padloc	CAKTXM010000010	Bacteria
Cluster_453267	DefenseFinder	CAKTMJ010000011	Bacteria
Cluster_453267	DefenseFinder	CAKTXM010000010	Bacteria
Cluster_453268	Padloc	CAKTNX010000005	Bacteria
Cluster_453268	DefenseFinder	CAKTNX010000005	Bacteria
Cluster_453269	Padloc	CAKTRH010000007	Bacteria
Cluster_453269	DefenseFinder	CAKTRH010000007	Bacteria
Cluster_453270	Padloc	CAKTSE010000048	Bacteria
Cluster_453270	DefenseFinder	CAKTSE010000048	Bacteria
Cluster_453271	Padloc	CAKTSY010000001	Bacteria
Cluster_453271	DefenseFinder	CAKTSY010000001	Bacteria
Cluster_453272	Padloc	CAKTUC010000005	Bacteria
Cluster_453272	DefenseFinder	CAKTUC010000005	Bacteria
Cluster_453273	Padloc	CAKTWG010000023	Bacteria
Cluster_453273	DefenseFinder	CAKTWG010000023	Bacteria
Cluster_453274	Padloc	CAKTYE010000072	Bacteria
Cluster_453275	Padloc	CAKUCH010000069	Bacteria
Cluster_453275	DefenseFinder	CAKUCH010000069	Bacteria
Cluster_453276	Padloc	CAKUBY010000002	Bacteria
Cluster_453276	DefenseFinder	CAKUBY010000002	Bacteria
Cluster_453277	Padloc	CAKUCR010000073	Bacteria
Cluster_453277	DefenseFinder	CAKUCR010000073	Bacteria
Cluster_453278	Padloc	CAKUCT010000017	Bacteria
Cluster_453278	DefenseFinder	CAKUCT010000017	Bacteria
Cluster_453279	Padloc	CAKUIN010000071	Bacteria
Cluster_453279	DefenseFinder	CAKUIN010000071	Bacteria
Cluster_453280	Padloc	CAKUMC010000037	Bacteria
Cluster_453280	DefenseFinder	CAKUMC010000037	Bacteria
Cluster_453281	Padloc	CAKUPW010000002	Bacteria
Cluster_453281	DefenseFinder	CAKUPW010000002	Bacteria
Cluster_453282	Padloc	CAKVPD010000023	Bacteria
Cluster_453282	DefenseFinder	CAKVPD010000023	Bacteria
Cluster_453283	Padloc	CAKVQA010000006	Bacteria
Cluster_453283	Padloc	CAKVRQ010000006	Bacteria
Cluster_453283	DefenseFinder	CAKVQA010000006	Bacteria
Cluster_453283	DefenseFinder	CAKVRQ010000006	Bacteria
Cluster_453284	Padloc	CAKVSG010000010	Bacteria
Cluster_453284	DefenseFinder	CAKVSG010000010	Bacteria
Cluster_453285	Padloc	CAKVTG010000001	Bacteria
Cluster_453285	Padloc	CAKXNL010000016	Bacteria
Cluster_453285	DefenseFinder	CAKVTG010000001	Bacteria
Cluster_453285	DefenseFinder	CAKXNL010000016	Bacteria
Cluster_453286	Padloc	CAKVXH010000004	Bacteria
Cluster_453286	Padloc	CAKXVC010000003	Bacteria
Cluster_453286	DefenseFinder	CAKVXH010000004	Bacteria
Cluster_453286	DefenseFinder	CAKXVC010000003	Bacteria
Cluster_453287	Padloc	CAKVYC010000014	Bacteria
Cluster_453287	DefenseFinder	CAKVYC010000014	Bacteria
Cluster_453288	Padloc	CAKWBL010000161	Bacteria
Cluster_453288	DefenseFinder	CAKWBL010000161	Bacteria
Cluster_453289	Padloc	CAKWGH010000071	Bacteria
Cluster_453289	Padloc	CAKWTB010000083	Bacteria
Cluster_453289	Padloc	CAKWWT010000092	Bacteria
Cluster_453289	DefenseFinder	CAKWGH010000071	Bacteria
Cluster_453289	DefenseFinder	CAKWTB010000083	Bacteria
Cluster_453289	DefenseFinder	CAKWWT010000092	Bacteria
Cluster_453290	Padloc	CAKWIA010000003	Bacteria
Cluster_453290	DefenseFinder	CAKWIA010000003	Bacteria
Cluster_453291	Padloc	CAKWKE010000021	Bacteria
Cluster_453291	DefenseFinder	CAKWKE010000021	Bacteria
Cluster_453292	Padloc	CAKWKM010000028	Bacteria
Cluster_453293	Padloc	CAKWON010000009	Bacteria
Cluster_453293	DefenseFinder	CAKWON010000009	Bacteria
Cluster_453294	Padloc	CAKWQP010000015	Bacteria
Cluster_453294	Padloc	CAKXAE010000068	Bacteria
Cluster_453294	DefenseFinder	CAKWQP010000015	Bacteria
Cluster_453294	DefenseFinder	CAKXAE010000068	Bacteria
Cluster_453295	Padloc	CAKXLN010000017	Bacteria
Cluster_453295	Padloc	CAKXPF010000102	Bacteria
Cluster_453296	Padloc	CAKXMI010000046	Bacteria
Cluster_453296	DefenseFinder	CAKXMI010000046	Bacteria
Cluster_453297	Padloc	CAKXUK010000080	Bacteria
Cluster_453297	DefenseFinder	CAKXUK010000080	Bacteria
Cluster_453298	Padloc	CAKXUI010000025	Bacteria
Cluster_453298	DefenseFinder	CAKXUI010000025	Bacteria
Cluster_453299	Padloc	CAKXWA010000015	Bacteria
Cluster_453299	DefenseFinder	CAKXWA010000015	Bacteria
Cluster_453300	Padloc	CALTUE010000024	Bacteria
Cluster_453300	DefenseFinder	CALTUE010000024	Bacteria
Cluster_453301	Padloc	CALUQR010000014	Bacteria
Cluster_453301	DefenseFinder	CALUQR010000014	Bacteria
Cluster_453302	Padloc	CALUUZ010000044	Bacteria
Cluster_453302	DefenseFinder	CALUUZ010000044	Bacteria
Cluster_453303	Padloc	CALUYK010000050	Bacteria
Cluster_453303	DefenseFinder	CALUYK010000050	Bacteria
Cluster_453304	Padloc	CALVMQ010000005	Bacteria
Cluster_453305	Padloc	CALVNB010000073	Bacteria
Cluster_453305	DefenseFinder	CALVNB010000073	Bacteria
Cluster_453306	Padloc	CALWCB010000010	Bacteria
Cluster_453306	DefenseFinder	CALWCB010000010	Bacteria
Cluster_453307	Padloc	CALWER010000012	Bacteria
Cluster_453307	DefenseFinder	CALWER010000012	Bacteria
Cluster_453308	Padloc	CALWFV010000043	Bacteria
Cluster_453308	DefenseFinder	CALWFV010000043	Bacteria
Cluster_453309	Padloc	CALWFZ010000011	Bacteria
Cluster_453309	DefenseFinder	CALWFZ010000011	Bacteria
Cluster_453310	Padloc	CALWJM010000030	Bacteria
Cluster_453310	DefenseFinder	CALWJM010000030	Bacteria
Cluster_453311	Padloc	CALWMD010000353	Bacteria
Cluster_453311	DefenseFinder	CALWMD010000353	Bacteria
Cluster_453312	Padloc	CALWQF010000009	Bacteria
Cluster_453312	DefenseFinder	CALWQF010000009	Bacteria
Cluster_453313	Padloc	CALWQJ010000061	Bacteria
Cluster_453314	Padloc	CALWST010000017	Bacteria
Cluster_453315	Padloc	CALWVM010000005	Bacteria
Cluster_453315	DefenseFinder	CALWVM010000005	Bacteria
Cluster_453316	Padloc	CALXDR010000050	Bacteria
Cluster_453316	DefenseFinder	CALXDR010000050	Bacteria
Cluster_453317	Padloc	CALXGC010000078	Bacteria
Cluster_453317	DefenseFinder	CALXGC010000078	Bacteria
Cluster_453318	Padloc	CALXGN010000016	Bacteria
Cluster_453318	DefenseFinder	CALXGN010000016	Bacteria
Cluster_453319	Padloc	CALXHR010000008	Bacteria
Cluster_453319	DefenseFinder	CALXHR010000008	Bacteria
Cluster_453320	Padloc	CALXJA010000227	Bacteria
Cluster_453320	DefenseFinder	CALXJA010000227	Bacteria
Cluster_453321	Padloc	CALXSY010000012	Bacteria
Cluster_453321	DefenseFinder	CALXSY010000012	Bacteria
Cluster_453322	Padloc	CALXTB010000007	Bacteria
Cluster_453322	DefenseFinder	CALXTB010000007	Bacteria
Cluster_453323	Padloc	CALYLO010000001	Bacteria
Cluster_453324	Padloc	CALYTB010000112	Bacteria
Cluster_453324	DefenseFinder	CALYTB010000112	Bacteria
Cluster_453325	Padloc	CALZQX010000163	Bacteria
Cluster_453325	Padloc	CAMCCG010000160	Bacteria
Cluster_453325	DefenseFinder	CALZQX010000163	Bacteria
Cluster_453325	DefenseFinder	CAMCCG010000160	Bacteria
Cluster_453326	Padloc	CALZTB010000166	Bacteria
Cluster_453326	DefenseFinder	CALZTB010000166	Bacteria
Cluster_453327	Padloc	CAMBLX010000013	Bacteria
Cluster_453327	DefenseFinder	CAMBLX010000013	Bacteria
Cluster_453328	Padloc	CAMBXB010000043	Bacteria
Cluster_453328	DefenseFinder	CAMBXB010000043	Bacteria
Cluster_453329	Padloc	CAMDAZ010000073	Bacteria
Cluster_453329	DefenseFinder	CAMDAZ010000073	Bacteria
Cluster_453330	Padloc	CAMDQG010000053	Bacteria
Cluster_453330	DefenseFinder	CAMDQG010000053	Bacteria
Cluster_453331	DefenseFinder	ACL73510.1	Bacteria
Cluster_453332	DefenseFinder	EDQ96057.1	Bacteria
Cluster_453333	DefenseFinder	EFK40158.1	Bacteria
Cluster_453333	DefenseFinder	EEW20233.1	Bacteria
Cluster_453333	DefenseFinder	EXL19010.1	Bacteria
Cluster_453333	DefenseFinder	KES69561.1	Bacteria
Cluster_453333	DefenseFinder	KES53483.1	Bacteria
Cluster_453333	DefenseFinder	KET04266.1	Bacteria
Cluster_453333	DefenseFinder	KEV13737.1	Bacteria
Cluster_453333	DefenseFinder	KEV18356.1	Bacteria
Cluster_453333	DefenseFinder	KEV40305.1	Bacteria
Cluster_453333	DefenseFinder	KEX40554.1	Bacteria
Cluster_453333	DefenseFinder	KID16876.1	Bacteria
Cluster_453333	DefenseFinder	KPV82273.1	Bacteria
Cluster_453333	DefenseFinder	CUL55866.1	Bacteria
Cluster_453333	DefenseFinder	LXQS01000015.1_1	Bacteria
Cluster_453333	DefenseFinder	ODB04616.1	Bacteria
Cluster_453333	DefenseFinder	ODB24493.1	Bacteria
Cluster_453333	DefenseFinder	ODE09280.1	Bacteria
Cluster_453333	DefenseFinder	ODD35748.1	Bacteria
Cluster_453333	DefenseFinder	ODD43452.1	Bacteria
Cluster_453333	DefenseFinder	ODD67471.1	Bacteria
Cluster_453333	DefenseFinder	OES19719.1	Bacteria
Cluster_453333	DefenseFinder	OFH08251.1	Bacteria
Cluster_453333	DefenseFinder	OEP88438.1	Bacteria
Cluster_453333	DefenseFinder	OEQ16595.1	Bacteria
Cluster_453333	DefenseFinder	OEQ36272.1	Bacteria
Cluster_453333	DefenseFinder	OEQ62168.1	Bacteria
Cluster_453333	DefenseFinder	OEQ84497.1	Bacteria
Cluster_453333	DefenseFinder	OEQ96514.1	Bacteria
Cluster_453333	DefenseFinder	ONJ35084.1	Bacteria
Cluster_453333	DefenseFinder	OSA22940.1	Bacteria
Cluster_453333	DefenseFinder	OSQ99355.1	Bacteria
Cluster_453333	DefenseFinder	MWLR01000022.1_1	Bacteria
Cluster_453333	DefenseFinder	PCT74422.1	Bacteria
Cluster_453333	DefenseFinder	PDK58147.1	Bacteria
Cluster_453333	DefenseFinder	PDK76025.1	Bacteria
Cluster_453333	DefenseFinder	PDM10922.1	Bacteria
Cluster_453333	DefenseFinder	PDM01742.1	Bacteria
Cluster_453333	DefenseFinder	PDM19924.1	Bacteria
Cluster_453333	DefenseFinder	PDD23158.1	Bacteria
Cluster_453333	DefenseFinder	PDD50925.1	Bacteria
Cluster_453333	DefenseFinder	PDE13543.1	Bacteria
Cluster_453333	DefenseFinder	PDE18960.1	Bacteria
Cluster_453333	DefenseFinder	PDH00109.1	Bacteria
Cluster_453333	DefenseFinder	PDA71322.1	Bacteria
Cluster_453333	DefenseFinder	PDA77274.1	Bacteria
Cluster_453333	DefenseFinder	PDB12329.1	Bacteria
Cluster_453333	DefenseFinder	PDQ36703.1	Bacteria
Cluster_453333	DefenseFinder	NPAD01000008.1_5	Bacteria
Cluster_453333	DefenseFinder	PMQ95332.1	Bacteria
Cluster_453333	DefenseFinder	PMR13576.1	Bacteria
Cluster_453333	DefenseFinder	PMR38766.1	Bacteria
Cluster_453333	DefenseFinder	POQ22528.1	Bacteria
Cluster_453333	DefenseFinder	POQ28903.1	Bacteria
Cluster_453333	DefenseFinder	PSA54212.1	Bacteria
Cluster_453333	DefenseFinder	PSI33768.1	Bacteria
Cluster_453333	DefenseFinder	AVU91394.1	Bacteria
Cluster_453333	DefenseFinder	PTY32768.1	Bacteria
Cluster_453333	DefenseFinder	PXF10779.1	Bacteria
Cluster_453333	DefenseFinder	RIZ72255.1	Bacteria
Cluster_453333	DefenseFinder	RIZ83875.1	Bacteria
Cluster_453333	DefenseFinder	RJA26253.1	Bacteria
Cluster_453333	DefenseFinder	RJZ26046.1	Bacteria
Cluster_453333	DefenseFinder	RKB59592.1	Bacteria
Cluster_453333	DefenseFinder	RKC46955.1	Bacteria
Cluster_453333	DefenseFinder	RMW84900.1	Bacteria
Cluster_453333	DefenseFinder	TXF92080.1	Bacteria
Cluster_453333	DefenseFinder	TXG08546.1	Bacteria
Cluster_453333	DefenseFinder	KAA9421477.1	Bacteria
Cluster_453333	DefenseFinder	KAA9478142.1	Bacteria
Cluster_453333	DefenseFinder	KAA9491430.1	Bacteria
Cluster_453333	DefenseFinder	MWA74495.1	Bacteria
Cluster_453333	DefenseFinder	NJA25292.1	Bacteria
Cluster_453333	DefenseFinder	RZWU01000018.1_4	Bacteria
Cluster_453333	DefenseFinder	RZWV01000019.1_4	Bacteria
Cluster_453333	DefenseFinder	JABMDS010000010	Bacteria
Cluster_453333	DefenseFinder	JABENT010000015	Bacteria
Cluster_453333	DefenseFinder	JABEOI010000010	Bacteria
Cluster_453333	DefenseFinder	JADKMT010000009	Bacteria
Cluster_453333	DefenseFinder	JADWVT010000008	Bacteria
Cluster_453333	DefenseFinder	MBO0066536.1	Bacteria
Cluster_453333	DefenseFinder	MBO9018423.1	Bacteria
Cluster_453333	DefenseFinder	MBO9025572.1	Bacteria
Cluster_453333	DefenseFinder	MBV6732681.1	Bacteria
Cluster_453333	DefenseFinder	MBX9213613.1	Bacteria
Cluster_453333	DefenseFinder	MCG3338828.1	Bacteria
Cluster_453333	DefenseFinder	MCG4280717.1	Bacteria
Cluster_453333	DefenseFinder	MCH4972729.1	Bacteria
Cluster_453333	DefenseFinder	MCI2440283.1	Bacteria
Cluster_453333	DefenseFinder	MCI2551817.1	Bacteria
Cluster_453333	DefenseFinder	MCM9003630.1	Bacteria
Cluster_453333	DefenseFinder	MCM9026977.1	Bacteria
Cluster_453333	DefenseFinder	MCM9038677.1	Bacteria
Cluster_453333	DefenseFinder	MCM9044654.1	Bacteria
Cluster_453333	DefenseFinder	MCR6317249.1	Bacteria
Cluster_453333	DefenseFinder	MCR6323269.1	Bacteria
Cluster_453333	DefenseFinder	MCR6349651.1	Bacteria
Cluster_453333	DefenseFinder	MCR6387941.1	Bacteria
Cluster_453333	DefenseFinder	CWV57031.1	Bacteria
Cluster_453333	DefenseFinder	FUIZ01000030.1_2	Bacteria
Cluster_453333	DefenseFinder	FUIT01000010.1_1	Bacteria
Cluster_453333	DefenseFinder	FUIJ01000017.1_2	Bacteria
Cluster_453334	DefenseFinder	EAZ83477.1	Bacteria
Cluster_453335	DefenseFinder	EDT45695.1	Bacteria
Cluster_453335	DefenseFinder	KAB7459029.1	Bacteria
Cluster_453336	Padloc	BX571656.1_15309	Bacteria
Cluster_453336	Padloc	LR134366.1_44595	Bacteria
Cluster_453336	DefenseFinder	CAE10649.1	Bacteria
Cluster_453337	DefenseFinder	EHE98226.1	Bacteria
Cluster_453337	DefenseFinder	CAJKJP010000100	Bacteria
Cluster_453338	DefenseFinder	EIP96642.1	Bacteria
Cluster_453339	DefenseFinder	EJR26617.1	Bacteria
Cluster_453340	DefenseFinder	EJX54329.1	Bacteria
Cluster_453340	DefenseFinder	EJX59859.1	Bacteria
Cluster_453340	DefenseFinder	EJX72272.1	Bacteria
Cluster_453340	DefenseFinder	EJY03755.1	Bacteria
Cluster_453340	DefenseFinder	EOG22195.1	Bacteria
Cluster_453340	DefenseFinder	EOT96200.1	Bacteria
Cluster_453340	DefenseFinder	JXZA01000051.1_1	Bacteria
Cluster_453340	DefenseFinder	JVJM01000320.1_3	Bacteria
Cluster_453340	DefenseFinder	KWW60012.1	Bacteria
Cluster_453340	DefenseFinder	KWW69922.1	Bacteria
Cluster_453340	DefenseFinder	KWW87142.1	Bacteria
Cluster_453340	DefenseFinder	KXW85145.1	Bacteria
Cluster_453340	DefenseFinder	AOM35997.1	Bacteria
Cluster_453340	DefenseFinder	OFN47169.1	Bacteria
Cluster_453340	DefenseFinder	OFN50168.1	Bacteria
Cluster_453340	DefenseFinder	OLZ07873.1	Bacteria
Cluster_453340	DefenseFinder	ONN45079.1	Bacteria
Cluster_453340	DefenseFinder	CP019973.1_53	Bacteria
Cluster_453340	DefenseFinder	CP019974.1_6	Bacteria
Cluster_453340	DefenseFinder	OPH31258.1	Bacteria
Cluster_453340	DefenseFinder	OQO48363.1	Bacteria
Cluster_453340	DefenseFinder	OQO58828.1	Bacteria
Cluster_453340	DefenseFinder	OTO39110.1	Bacteria
Cluster_453340	DefenseFinder	OUK40674.1	Bacteria
Cluster_453340	DefenseFinder	PEY00259.1	Bacteria
Cluster_453340	DefenseFinder	PHL76871.1	Bacteria
Cluster_453340	DefenseFinder	PNE97306.1	Bacteria
Cluster_453340	DefenseFinder	AVJ46594.1	Bacteria
Cluster_453340	DefenseFinder	RAQ28917.1	Bacteria
Cluster_453340	DefenseFinder	RCT64113.1	Bacteria
Cluster_453340	DefenseFinder	RFD90387.1	Bacteria
Cluster_453340	DefenseFinder	RFD90001.1	Bacteria
Cluster_453340	DefenseFinder	RSA22375.1	Bacteria
Cluster_453340	DefenseFinder	RYJ73654.1	Bacteria
Cluster_453340	DefenseFinder	RYK70915.1	Bacteria
Cluster_453340	DefenseFinder	RYJ90411.1	Bacteria
Cluster_453340	DefenseFinder	RYK02112.1	Bacteria
Cluster_453340	DefenseFinder	RYK60055.1	Bacteria
Cluster_453340	DefenseFinder	TKL73023.1	Bacteria
Cluster_453340	DefenseFinder	TKL81865.1	Bacteria
Cluster_453340	DefenseFinder	TKM56387.1	Bacteria
Cluster_453340	DefenseFinder	QCX23234.1	Bacteria
Cluster_453340	DefenseFinder	TYQ38675.1	Bacteria
Cluster_453340	DefenseFinder	TYR10074.1	Bacteria
Cluster_453340	DefenseFinder	KAB2126580.1	Bacteria
Cluster_453340	DefenseFinder	KAB2155257.1	Bacteria
Cluster_453340	DefenseFinder	KAB5607338.1	Bacteria
Cluster_453340	DefenseFinder	KAB7553490.1	Bacteria
Cluster_453340	DefenseFinder	KAB7566078.1	Bacteria
Cluster_453340	DefenseFinder	WQJE01000109.1_1	Bacteria
Cluster_453340	DefenseFinder	WQJJ01000104.1_1	Bacteria
Cluster_453340	DefenseFinder	WQJK01000085.1_1	Bacteria
Cluster_453340	DefenseFinder	WQJW01000143.1_3	Bacteria
Cluster_453340	DefenseFinder	WQKA01000077.1_1	Bacteria
Cluster_453340	DefenseFinder	WQKG01000149.1_3	Bacteria
Cluster_453340	DefenseFinder	WQKM01000147.1_3	Bacteria
Cluster_453340	DefenseFinder	QHQ49311.1	Bacteria
Cluster_453340	DefenseFinder	KAF3375987.1	Bacteria
Cluster_453340	DefenseFinder	NRE60300.1	Bacteria
Cluster_453340	DefenseFinder	MBA5267333.1	Bacteria
Cluster_453340	DefenseFinder	JAALOE010000070	Bacteria
Cluster_453340	DefenseFinder	JAAIHB010000055	Bacteria
Cluster_453340	DefenseFinder	JAAIHM010000024	Bacteria
Cluster_453340	DefenseFinder	JAANAO010000066	Bacteria
Cluster_453340	DefenseFinder	CP060863.1_52	Bacteria
Cluster_453340	DefenseFinder	JACDTE010000106	Bacteria
Cluster_453340	DefenseFinder	MBG0349866.1	Bacteria
Cluster_453340	DefenseFinder	MBG0469813.1	Bacteria
Cluster_453340	DefenseFinder	MBG0464387.1	Bacteria
Cluster_453340	DefenseFinder	MBJ2325103.1	Bacteria
Cluster_453340	DefenseFinder	MBJ2316721.1	Bacteria
Cluster_453340	DefenseFinder	QQF30920.1	Bacteria
Cluster_453340	DefenseFinder	QQG23750.1	Bacteria
Cluster_453340	DefenseFinder	MBL3708756.1	Bacteria
Cluster_453340	DefenseFinder	MBQ1142304.1	Bacteria
Cluster_453340	DefenseFinder	MBQ1153704.1	Bacteria
Cluster_453340	DefenseFinder	MBT1032938.1	Bacteria
Cluster_453340	DefenseFinder	MBU5588098.1	Bacteria
Cluster_453340	DefenseFinder	MBW4151925.1	Bacteria
Cluster_453340	DefenseFinder	MBX9135626.1	Bacteria
Cluster_453340	DefenseFinder	MBY8626758.1	Bacteria
Cluster_453340	DefenseFinder	UBQ14146.1	Bacteria
Cluster_453340	DefenseFinder	JAGUQT010000056	Bacteria
Cluster_453340	DefenseFinder	JACWMJ010000034	Bacteria
Cluster_453340	DefenseFinder	JACWMG010000157	Bacteria
Cluster_453340	DefenseFinder	MCD5037694.1	Bacteria
Cluster_453340	DefenseFinder	MCE5850264.1	Bacteria
Cluster_453340	DefenseFinder	MCE5896010.1	Bacteria
Cluster_453340	DefenseFinder	MCE5930767.1	Bacteria
Cluster_453340	DefenseFinder	MCE5953965.1	Bacteria
Cluster_453340	DefenseFinder	MCF8641230.1	Bacteria
Cluster_453340	DefenseFinder	MCF8661943.1	Bacteria
Cluster_453340	DefenseFinder	MCF8678864.1	Bacteria
Cluster_453340	DefenseFinder	MCH5407791.1	Bacteria
Cluster_453340	DefenseFinder	JALEAL010000050	Bacteria
Cluster_453340	DefenseFinder	MCJ2415080.1	Bacteria
Cluster_453340	DefenseFinder	MCJ2496707.1	Bacteria
Cluster_453340	DefenseFinder	MCJ2503820.1	Bacteria
Cluster_453340	DefenseFinder	MCJ2470444.1	Bacteria
Cluster_453340	DefenseFinder	UPS59271.1	Bacteria
Cluster_453340	DefenseFinder	SAM42077.1	Bacteria
Cluster_453340	DefenseFinder	SMI89966.1	Bacteria
Cluster_453340	DefenseFinder	SMI27278.1	Bacteria
Cluster_453340	DefenseFinder	SMJ05640.1	Bacteria
Cluster_453340	DefenseFinder	SMI40943.1	Bacteria
Cluster_453340	DefenseFinder	SMI96627.1	Bacteria
Cluster_453340	DefenseFinder	SMI92233.1	Bacteria
Cluster_453340	DefenseFinder	SMK30165.1	Bacteria
Cluster_453340	DefenseFinder	SMK60082.1	Bacteria
Cluster_453340	DefenseFinder	SMJ99331.1	Bacteria
Cluster_453340	DefenseFinder	SMJ99389.1	Bacteria
Cluster_453340	DefenseFinder	SMK39433.1	Bacteria
Cluster_453340	DefenseFinder	SMK46891.1	Bacteria
Cluster_453340	DefenseFinder	SML14572.1	Bacteria
Cluster_453340	DefenseFinder	SML18259.1	Bacteria
Cluster_453340	DefenseFinder	SML08924.1	Bacteria
Cluster_453340	DefenseFinder	SMM11540.1	Bacteria
Cluster_453340	DefenseFinder	SMM20495.1	Bacteria
Cluster_453340	DefenseFinder	SMM03557.1	Bacteria
Cluster_453340	DefenseFinder	SMM20568.1	Bacteria
Cluster_453340	DefenseFinder	SMM38896.1	Bacteria
Cluster_453340	DefenseFinder	SMM51801.1	Bacteria
Cluster_453340	DefenseFinder	SMM77601.1	Bacteria
Cluster_453340	DefenseFinder	SMM97216.1	Bacteria
Cluster_453340	DefenseFinder	OOIM02000154.1_3	Bacteria
Cluster_453340	DefenseFinder	LR135385.1_54	Bacteria
Cluster_453341	DefenseFinder	EMK07681.1	Bacteria
Cluster_453342	DefenseFinder	KB907250.1_82	Bacteria
Cluster_453343	DefenseFinder	KB913032.1_7135	Bacteria
Cluster_453344	DefenseFinder	EOS64683.1	Bacteria
Cluster_453345	DefenseFinder	AGP33434.1	Bacteria
Cluster_453346	DefenseFinder	ESR22542.1	Bacteria
Cluster_453347	DefenseFinder	ETY71722.1	Bacteria
Cluster_453348	DefenseFinder	APHO01000300.1_1	Bacteria
Cluster_453349	DefenseFinder	AHM65738.1	Bacteria
Cluster_453349	DefenseFinder	MBY7735772.1	Bacteria
Cluster_453350	DefenseFinder	JATL01000081.1_5	Bacteria
Cluster_453351	DefenseFinder	EZJ85235.1	Bacteria
Cluster_453351	DefenseFinder	EZJ75669.1	Bacteria
Cluster_453352	DefenseFinder	JAQS01000089.1_1	Bacteria
Cluster_453353	DefenseFinder	KEF36273.1	Bacteria
Cluster_453354	DefenseFinder	GAL82510.1	Bacteria
Cluster_453355	DefenseFinder	KIP48686.1	Bacteria
Cluster_453356	DefenseFinder	AKN66326.1	Bacteria
Cluster_453357	DefenseFinder	CVPE01000004.1_3	Bacteria
Cluster_453358	DefenseFinder	KMY60013.1	Bacteria
Cluster_453358	DefenseFinder	NNU99921.1	Bacteria
Cluster_453359	DefenseFinder	KMZ32551.1	Bacteria
Cluster_453360	Padloc	LMRC01000011.1_4	Bacteria
Cluster_453360	DefenseFinder	KQT85703.1	Bacteria
Cluster_453361	DefenseFinder	KRK84196.1	Bacteria
Cluster_453362	DefenseFinder	KRM56691.1	Bacteria
Cluster_453363	DefenseFinder	KRM58115.1	Bacteria
Cluster_453364	DefenseFinder	KTW08462.1	Bacteria
Cluster_453365	DefenseFinder	KXA04212.1	Bacteria
Cluster_453366	DefenseFinder	KYG90612.1	Bacteria
Cluster_453367	DefenseFinder	OAV42521.1	Bacteria
Cluster_453367	DefenseFinder	AQR90765.1	Bacteria
Cluster_453367	DefenseFinder	NOV79935.1	Bacteria
Cluster_453367	DefenseFinder	NSB94201.1	Bacteria
Cluster_453367	DefenseFinder	MBA8995208.1	Bacteria
Cluster_453367	DefenseFinder	MBC2413536.1	Bacteria
Cluster_453367	DefenseFinder	MBC2445629.1	Bacteria
Cluster_453367	DefenseFinder	MBC2521032.1	Bacteria
Cluster_453367	DefenseFinder	MBC2561168.1	Bacteria
Cluster_453368	DefenseFinder	OBZ15734.1	Bacteria
Cluster_453369	DefenseFinder	ANZ44689.1	Bacteria
Cluster_453370	DefenseFinder	AOR96140.1	Bacteria
Cluster_453371	Padloc	MGPM01000003.1_9	Bacteria
Cluster_453371	DefenseFinder	OGP17694.1	Bacteria
Cluster_453372	DefenseFinder	APB35123.1	Bacteria
Cluster_453373	DefenseFinder	OJY22054.1	Bacteria
Cluster_453374	DefenseFinder	OJY45957.1	Bacteria
Cluster_453375	DefenseFinder	APO44162.1	Bacteria
Cluster_453376	DefenseFinder	OKY76793.1	Bacteria
Cluster_453377	DefenseFinder	OLV28092.1	Bacteria
Cluster_453378	DefenseFinder	OMF42421.1	Bacteria
Cluster_453379	DefenseFinder	OOC58512.1	Bacteria
Cluster_453380	Padloc	CP020327.1_36697	Bacteria
Cluster_453380	DefenseFinder	AQZ48404.1	Bacteria
Cluster_453381	DefenseFinder	OQC73243.1	Bacteria
Cluster_453382	DefenseFinder	OQW30928.1	Bacteria
Cluster_453383	DefenseFinder	NDGK01000023.1_5	Bacteria
Cluster_453383	DefenseFinder	CAH8708971.1	Bacteria
Cluster_453384	DefenseFinder	DBDA01000005.1_5	Bacteria
Cluster_453385	DefenseFinder	DBZI01000029.1_1	Bacteria
Cluster_453386	DefenseFinder	DCJO01000018.1_1	Bacteria
Cluster_453386	DefenseFinder	MCI5561952.1	Bacteria
Cluster_453387	DefenseFinder	DGZN01000037.1_2	Bacteria
Cluster_453388	DefenseFinder	DIEL01000028.1_3	Bacteria
Cluster_453389	DefenseFinder	DKJD01000038.1_3	Bacteria
Cluster_453390	DefenseFinder	DKLE01000111.1_1	Bacteria
Cluster_453391	DefenseFinder	DKTF01000035.1_8	Bacteria
Cluster_453392	DefenseFinder	DLDK01000073.1_1	Bacteria
Cluster_453393	DefenseFinder	PED02198.1	Bacteria
Cluster_453393	DefenseFinder	PEU06214.1	Bacteria
Cluster_453394	DefenseFinder	PEK59718.1	Bacteria
Cluster_453395	DefenseFinder	PFJ06745.1	Bacteria
Cluster_453396	DefenseFinder	PGQ89928.1	Bacteria
Cluster_453396	DefenseFinder	JAKUEM010000181	Bacteria
Cluster_453397	DefenseFinder	MBT78775.1	Bacteria
Cluster_453398	DefenseFinder	PIX48511.1	Bacteria
Cluster_453399	DefenseFinder	PIX84657.1	Bacteria
Cluster_453400	DefenseFinder	PLR35180.1	Bacteria
Cluster_453401	DefenseFinder	GBE91079.1	Bacteria
Cluster_453402	DefenseFinder	PPK76588.1	Bacteria
Cluster_453403	DefenseFinder	PSR16785.1	Bacteria
Cluster_453404	Padloc	NWTW01000003.1_2	Bacteria
Cluster_453404	DefenseFinder	PST49311.1	Bacteria
Cluster_453405	DefenseFinder	PTY01413.1	Bacteria
Cluster_453406	DefenseFinder	PLMV01000158.1_2	Bacteria
Cluster_453407	DefenseFinder	PLYB01000321.1_2	Bacteria
Cluster_453408	DefenseFinder	PMFZ01000427.1_2	Bacteria
Cluster_453409	DefenseFinder	PLRJ01000130.1_1	Bacteria
Cluster_453410	DefenseFinder	PMSX01000166.1_1	Bacteria
Cluster_453411	DefenseFinder	PXF53194.1	Bacteria
Cluster_453412	DefenseFinder	PXF56637.1	Bacteria
Cluster_453413	DefenseFinder	PZU53040.1	Bacteria
Cluster_453414	Padloc	QMFA01000013.1_1	Bacteria
Cluster_453414	DefenseFinder	RAV01190.1	Bacteria
Cluster_453415	DefenseFinder	AWZ48421.1	Bacteria
Cluster_453416	DefenseFinder	QURG01000074.1_6	Bacteria
Cluster_453417	DefenseFinder	RGB70044.1	Bacteria
Cluster_453418	DefenseFinder	RGO87552.1	Bacteria
Cluster_453419	DefenseFinder	RGT14442.1	Bacteria
Cluster_453420	DefenseFinder	RGU23460.1	Bacteria
Cluster_453420	DefenseFinder	JADMQZ010000003	Bacteria
Cluster_453420	DefenseFinder	DXSE01000018.1_2	Bacteria
Cluster_453420	DefenseFinder	JAEYDV010000026	Bacteria
Cluster_453420	DefenseFinder	MCQ5057276.1	Bacteria
Cluster_453420	DefenseFinder	UREF01000155.1_1	Bacteria
Cluster_453420	DefenseFinder	CAKWDA010000009	Bacteria
Cluster_453421	DefenseFinder	CP031115.1_1097	Bacteria
Cluster_453422	DefenseFinder	RJX24085.1	Bacteria
Cluster_453423	DefenseFinder	RKX87105.1	Bacteria
Cluster_453424	DefenseFinder	RLP12423.1	Bacteria
Cluster_453425	DefenseFinder	RMG30985.1	Bacteria
Cluster_453426	DefenseFinder	RSK26549.1	Bacteria
Cluster_453427	DefenseFinder	RYL95846.1	Bacteria
Cluster_453428	DefenseFinder	TBR13711.1	Bacteria
Cluster_453429	DefenseFinder	MBF8417529.1	Bacteria
Cluster_453430	DefenseFinder	MCD1261217.1	Bacteria
Cluster_453431	DefenseFinder	SFVS01000030.1_4	Bacteria
Cluster_453432	DefenseFinder	SYMW01000013.1_1	Bacteria
Cluster_453433	DefenseFinder	TNC12735.1	Bacteria
Cluster_453434	DefenseFinder	GEB90005.1	Bacteria
Cluster_453435	DefenseFinder	SLHV01000638.1_1	Bacteria
Cluster_453436	DefenseFinder	VDUN01000093.1_3	Bacteria
Cluster_453436	DefenseFinder	VEAB01000097.1_3	Bacteria
Cluster_453437	DefenseFinder	TWI51721.1	Bacteria
Cluster_453438	DefenseFinder	RPVU01000021.1_7	Bacteria
Cluster_453439	DefenseFinder	KAB1944727.1	Bacteria
Cluster_453439	DefenseFinder	UPT07300.1	Bacteria
Cluster_453440	DefenseFinder	WACP01000001.1_2	Bacteria
Cluster_453441	DefenseFinder	MSB69692.1	Bacteria
Cluster_453442	DefenseFinder	MTW17848.1	Bacteria
Cluster_453443	DefenseFinder	VSND01000114.1_6	Bacteria
Cluster_453444	DefenseFinder	MCL2109115.1	Bacteria
Cluster_453445	DefenseFinder	MXW45223.1	Bacteria
Cluster_453446	Padloc	VXVN01000015.1_1	Bacteria
Cluster_453446	Padloc	VXNV01000005.1_1	Bacteria
Cluster_453446	DefenseFinder	MXX42113.1	Bacteria
Cluster_453446	DefenseFinder	MYB80035.1	Bacteria
Cluster_453447	DefenseFinder	NCE74400.1	Bacteria
Cluster_453448	DefenseFinder	HDQ99806.1	Bacteria
Cluster_453449	DefenseFinder	HEB94187.1	Bacteria
Cluster_453450	DefenseFinder	HEU01583.1	Bacteria
Cluster_453451	Padloc	DRMV01000041.1_1	Bacteria
Cluster_453451	DefenseFinder	HFC09918.1	Bacteria
Cluster_453452	DefenseFinder	HHO77274.1	Bacteria
Cluster_453453	DefenseFinder	WOVC01000066.1_3	Bacteria
Cluster_453454	DefenseFinder	BBP46410.1	Bacteria
Cluster_453455	DefenseFinder	BBU38467.1	Bacteria
Cluster_453456	DefenseFinder	BBU40986.1	Bacteria
Cluster_453457	DefenseFinder	WOZP01000123.1_4	Bacteria
Cluster_453458	DefenseFinder	NLG86308.1	Bacteria
Cluster_453459	Padloc	JAAYSR010000086	Bacteria
Cluster_453459	DefenseFinder	NLJ02582.1	Bacteria
Cluster_453460	DefenseFinder	NLK41246.1	Bacteria
Cluster_453461	DefenseFinder	NMC12342.1	Bacteria
Cluster_453462	Padloc	DUMM01000055.1_4	Bacteria
Cluster_453462	DefenseFinder	HHV93693.1	Bacteria
Cluster_453463	DefenseFinder	NMM27198.1	Bacteria
Cluster_453464	DefenseFinder	NNM86146.1	Bacteria
Cluster_453465	DefenseFinder	NOT56177.1	Bacteria
Cluster_453466	DefenseFinder	NPB09357.1	Bacteria
Cluster_453467	DefenseFinder	NRF96643.1	Bacteria
Cluster_453468	DefenseFinder	NSG70828.1	Bacteria
Cluster_453468	DefenseFinder	NSG80143.1	Bacteria
Cluster_453469	DefenseFinder	MBA2134083.1	Bacteria
Cluster_453470	DefenseFinder	MBA4613941.1	Bacteria
Cluster_453471	DefenseFinder	MBA4698414.1	Bacteria
Cluster_453472	DefenseFinder	JACCKY010000043	Bacteria
Cluster_453473	DefenseFinder	MBC5582051.1	Bacteria
Cluster_453474	DefenseFinder	MBC7247324.1	Bacteria
Cluster_453475	DefenseFinder	GGN60192.1	Bacteria
Cluster_453476	DefenseFinder	MBD5145575.1	Bacteria
Cluster_453477	DefenseFinder	MBD5482796.1	Bacteria
Cluster_453478	DefenseFinder	MBD8947665.1	Bacteria
Cluster_453479	DefenseFinder	MBF0197549.1	Bacteria
Cluster_453480	DefenseFinder	MBF0305445.1	Bacteria
Cluster_453481	Padloc	BMAQ01000008.1_8	Bacteria
Cluster_453481	DefenseFinder	GFR37851.1	Bacteria
Cluster_453482	Padloc	JACFQZ010000001	Bacteria
Cluster_453482	DefenseFinder	MBI0089544.1	Bacteria
Cluster_453483	Padloc	JACFPB010000002	Bacteria
Cluster_453483	DefenseFinder	MBH9980102.1	Bacteria
Cluster_453484	DefenseFinder	MBI2952760.1	Bacteria
Cluster_453485	DefenseFinder	MBI2908635.1	Bacteria
Cluster_453486	DefenseFinder	JAEDEH010000112	Bacteria
Cluster_453487	DefenseFinder	JAEDEF010000033	Bacteria
Cluster_453488	DefenseFinder	MBK7056304.1	Bacteria
Cluster_453489	DefenseFinder	MBK7462461.1	Bacteria
Cluster_453490	DefenseFinder	MBL1173462.1	Bacteria
Cluster_453491	DefenseFinder	MBL4951671.1	Bacteria
Cluster_453492	DefenseFinder	MBL5910068.1	Bacteria
Cluster_453492	DefenseFinder	MBL5772776.1	Bacteria
Cluster_453492	DefenseFinder	MBL5769048.1	Bacteria
Cluster_453493	DefenseFinder	QQZ28378.1	Bacteria
Cluster_453494	DefenseFinder	MBL8678787.1	Bacteria
Cluster_453495	DefenseFinder	MBM0632901.1	Bacteria
Cluster_453496	DefenseFinder	JADHDW010000003	Bacteria
Cluster_453497	DefenseFinder	MBM7086954.1	Bacteria
Cluster_453498	DefenseFinder	MBM6989869.1	Bacteria
Cluster_453499	DefenseFinder	MBN1283299.1	Bacteria
Cluster_453500	DefenseFinder	MBQ3334773.1	Bacteria
Cluster_453501	DefenseFinder	MBO0463429.1	Bacteria
Cluster_453502	DefenseFinder	MBQ7946433.1	Bacteria
Cluster_453503	DefenseFinder	MBR2409585.1	Bacteria
Cluster_453504	Padloc	JAGCPG010000083	Bacteria
Cluster_453504	DefenseFinder	MBO7083457.1	Bacteria
Cluster_453505	DefenseFinder	JAFILA010000001	Bacteria
Cluster_453506	Padloc	JAGGLU010000023	Bacteria
Cluster_453506	DefenseFinder	MBP2058974.1	Bacteria
Cluster_453507	DefenseFinder	MBP6126270.1	Bacteria
Cluster_453507	DefenseFinder	MBP7101188.1	Bacteria
Cluster_453508	DefenseFinder	MBS3873713.1	Bacteria
Cluster_453509	DefenseFinder	MBS5720694.1	Bacteria
Cluster_453510	Padloc	DVIW01000039.1_3	Bacteria
Cluster_453510	DefenseFinder	HIS40996.1	Bacteria
Cluster_453511	DefenseFinder	HIU04526.1	Bacteria
Cluster_453512	DefenseFinder	MBT9813415.1	Bacteria
Cluster_453513	DefenseFinder	MBU0602642.1	Bacteria
Cluster_453514	DefenseFinder	MBU0728716.1	Bacteria
Cluster_453515	DefenseFinder	MBU1180768.1	Bacteria
Cluster_453516	DefenseFinder	MBU1962251.1	Bacteria
Cluster_453517	DefenseFinder	MBU2505260.1	Bacteria
Cluster_453518	DefenseFinder	MBU4081686.1	Bacteria
Cluster_453519	DefenseFinder	JAGVSS010000074	Bacteria
Cluster_453520	DefenseFinder	MBV8807187.1	Bacteria
Cluster_453521	DefenseFinder	MBW1816094.1	Bacteria
Cluster_453522	DefenseFinder	DXWE01000095.1_3	Bacteria
Cluster_453523	DefenseFinder	DXVP01000089.1_2	Bacteria
Cluster_453524	DefenseFinder	OQO87503.1	Bacteria
Cluster_453524	DefenseFinder	MBW9324355.1	Bacteria
Cluster_453525	Padloc	JAHBVI010000235	Bacteria
Cluster_453525	DefenseFinder	MBX3061133.1	Bacteria
Cluster_453526	DefenseFinder	MBX7344724.1	Bacteria
Cluster_453526	DefenseFinder	MBX7387560.1	Bacteria
Cluster_453526	DefenseFinder	MBX7394070.1	Bacteria
Cluster_453527	DefenseFinder	MBZ0232896.1	Bacteria
Cluster_453528	DefenseFinder	JAHHSR010000032	Bacteria
Cluster_453529	DefenseFinder	JAGVOC010000489	Bacteria
Cluster_453530	DefenseFinder	MCB0198015.1	Bacteria
Cluster_453531	DefenseFinder	MCB1237256.1	Bacteria
Cluster_453532	DefenseFinder	MCB7062585.1	Bacteria
Cluster_453533	DefenseFinder	MCB6353991.1	Bacteria
Cluster_453534	DefenseFinder	MCB8879375.1	Bacteria
Cluster_453535	DefenseFinder	JAJJBF010000101	Bacteria
Cluster_453535	DefenseFinder	JAJJAZ010000027	Bacteria
Cluster_453536	DefenseFinder	JAJJAU010000324	Bacteria
Cluster_453537	DefenseFinder	MCD7829191.1	Bacteria
Cluster_453538	DefenseFinder	MCE2970533.1	Bacteria
Cluster_453539	DefenseFinder	JACBGE010000002	Bacteria
Cluster_453540	DefenseFinder	MCF2599878.1	Bacteria
Cluster_453541	Padloc	JAKGUF010000012	Bacteria
Cluster_453541	DefenseFinder	MCF4145366.1	Bacteria
Cluster_453542	DefenseFinder	MCF8020283.1	Bacteria
Cluster_453543	DefenseFinder	JAJYPK010000083	Bacteria
Cluster_453544	DefenseFinder	JAJYZY010000200	Bacteria
Cluster_453545	DefenseFinder	JAJZKJ010000439	Bacteria
Cluster_453546	DefenseFinder	JAKBLN010000068	Bacteria
Cluster_453547	DefenseFinder	JAKCDP010000764	Bacteria
Cluster_453548	DefenseFinder	JAJZPZ010000241	Bacteria
Cluster_453549	DefenseFinder	MCI1231031.1	Bacteria
Cluster_453550	DefenseFinder	JAIHRW010000095	Bacteria
Cluster_453551	DefenseFinder	JAIJAF010000004	Bacteria
Cluster_453552	DefenseFinder	JAIIXS010000017	Bacteria
Cluster_453553	DefenseFinder	MCI6026536.1	Bacteria
Cluster_453553	DefenseFinder	CAJLOP010000034	Bacteria
Cluster_453554	DefenseFinder	MCI6719909.1	Bacteria
Cluster_453555	DefenseFinder	MCI9258964.1	Bacteria
Cluster_453556	DefenseFinder	JAJDZN010000059	Bacteria
Cluster_453557	DefenseFinder	JALHEB010000199	Bacteria
Cluster_453558	DefenseFinder	JALHJV010000008	Bacteria
Cluster_453559	DefenseFinder	MCL4555899.1	Bacteria
Cluster_453560	DefenseFinder	JAEZQK010000017	Bacteria
Cluster_453561	DefenseFinder	JAEYTW010000395	Bacteria
Cluster_453562	DefenseFinder	JAEYRL010000041	Bacteria
Cluster_453563	DefenseFinder	JAEXQL010000163	Bacteria
Cluster_453564	DefenseFinder	JAEXNA010000007	Bacteria
Cluster_453565	DefenseFinder	JAMNYM010000024	Bacteria
Cluster_453566	DefenseFinder	MCM1462119.1	Bacteria
Cluster_453567	DefenseFinder	MCO7126967.1	Bacteria
Cluster_453568	DefenseFinder	MCP3777530.1	Bacteria
Cluster_453569	DefenseFinder	MCP4438316.1	Bacteria
Cluster_453570	DefenseFinder	MCP5177378.1	Bacteria
Cluster_453571	DefenseFinder	MCQ2015234.1	Bacteria
Cluster_453572	DefenseFinder	MCQ4835713.1	Bacteria
Cluster_453573	DefenseFinder	MCR4411144.1	Bacteria
Cluster_453574	DefenseFinder	EWF65343.1	Bacteria
Cluster_453574	DefenseFinder	KMG67145.1	Bacteria
Cluster_453574	DefenseFinder	KMK36320.1	Bacteria
Cluster_453574	DefenseFinder	RNQ28803.1	Bacteria
Cluster_453574	DefenseFinder	ART02540.1	Bacteria
Cluster_453574	DefenseFinder	REI92311.1	Bacteria
Cluster_453574	DefenseFinder	RUP52838.1	Bacteria
Cluster_453574	DefenseFinder	RUP53588.1	Bacteria
Cluster_453574	DefenseFinder	BILJ01000038.1_2	Bacteria
Cluster_453574	DefenseFinder	THK79322.1	Bacteria
Cluster_453574	DefenseFinder	TXW44285.1	Bacteria
Cluster_453574	DefenseFinder	MBE5000009.1	Bacteria
Cluster_453574	DefenseFinder	MBV1972481.1	Bacteria
Cluster_453574	DefenseFinder	MBZ7210522.1	Bacteria
Cluster_453574	DefenseFinder	MCQ3866070.1	Bacteria
Cluster_453574	DefenseFinder	JAMCAM010000068	Bacteria
Cluster_453574	DefenseFinder	SVP87299.1	Bacteria
Cluster_453574	DefenseFinder	SVP48714.1	Bacteria
Cluster_453574	DefenseFinder	SXS96891.1	Bacteria
Cluster_453574	DefenseFinder	CABHJJ010000014	Bacteria
Cluster_453574	DefenseFinder	CAJZZX010000023	Bacteria
Cluster_453575	DefenseFinder	JANJXF010000214	Bacteria
Cluster_453576	DefenseFinder	MCR8860630.1	Bacteria
Cluster_453577	DefenseFinder	MCS6927552.1	Bacteria
Cluster_453578	DefenseFinder	SDD50477.1	Bacteria
Cluster_453579	DefenseFinder	SDH13253.1	Bacteria
Cluster_453580	DefenseFinder	SJZ34764.1	Bacteria
Cluster_453581	DefenseFinder	SMB21994.1	Bacteria
Cluster_453582	DefenseFinder	OMRH01000323.1_1	Bacteria
Cluster_453583	DefenseFinder	UWSN01000009.1_1	Bacteria
Cluster_453584	DefenseFinder	URQQ01000005.1_9	Bacteria
Cluster_453585	DefenseFinder	USOZ01000048.1_7	Bacteria
Cluster_453586	DefenseFinder	CAAERR010000080	Bacteria
Cluster_453587	DefenseFinder	CAAFJX010000091	Bacteria
Cluster_453588	DefenseFinder	CAAGJQ010000004	Bacteria
Cluster_453589	DefenseFinder	CAAGLQ010000139	Bacteria
Cluster_453590	DefenseFinder	CAAGMC010000033	Bacteria
Cluster_453591	DefenseFinder	CAAGRR010000142	Bacteria
Cluster_453592	DefenseFinder	CABKTQ010000031	Bacteria
Cluster_453593	DefenseFinder	CABKUL010000004	Bacteria
Cluster_453594	DefenseFinder	CAA7616876.1	Bacteria
Cluster_453595	DefenseFinder	CACXWS010000257	Bacteria
Cluster_453596	DefenseFinder	CACYWC010000004	Bacteria
Cluster_453597	DefenseFinder	CACZYL010000033	Bacteria
Cluster_453598	DefenseFinder	CAIKLQ010000417	Bacteria
Cluster_453599	DefenseFinder	CAILXV010000017	Bacteria
Cluster_453600	DefenseFinder	CAIMXI010000315	Bacteria
Cluster_453601	DefenseFinder	CAIQIR010000085	Bacteria
Cluster_453602	DefenseFinder	CAIVPR010000076	Bacteria
Cluster_453603	DefenseFinder	CAIXKE010000053	Bacteria
Cluster_453604	DefenseFinder	CAIXXL010000014	Bacteria
Cluster_453605	DefenseFinder	CAJAOK010000431	Bacteria
Cluster_453606	DefenseFinder	CAJFUR010000182	Bacteria
Cluster_453607	DefenseFinder	CAD7775226.1	Bacteria
Cluster_453608	DefenseFinder	CAJKTY010000016	Bacteria
Cluster_453609	DefenseFinder	CAJQTX010000011	Bacteria
Cluster_453610	DefenseFinder	CAJTOP010000018	Bacteria
Cluster_453611	DefenseFinder	CAJUCC010000039	Bacteria
Cluster_453612	DefenseFinder	CAJUML010000027	Bacteria
Cluster_453613	DefenseFinder	CAJURZ010000012	Bacteria
Cluster_453614	DefenseFinder	CAJYAH010000004	Bacteria
Cluster_453615	DefenseFinder	CAKKQC010000004	Bacteria
Cluster_453616	DefenseFinder	CAKQUY010000011	Bacteria
Cluster_453617	DefenseFinder	CAKREU010000059	Bacteria
Cluster_453618	DefenseFinder	CAKSCX010000028	Bacteria
Cluster_453619	DefenseFinder	CAKSGU010000004	Bacteria
Cluster_453620	DefenseFinder	CAKSNM010000007	Bacteria
Cluster_453621	DefenseFinder	CAKSON010000007	Bacteria
Cluster_453622	DefenseFinder	CAKSOX010000344	Bacteria
Cluster_453623	DefenseFinder	CAKTEY010000029	Bacteria
Cluster_453624	DefenseFinder	CAKTYE010000072	Bacteria
Cluster_453625	DefenseFinder	CAKWKM010000028	Bacteria
Cluster_453626	DefenseFinder	CAKXLN010000017	Bacteria
Cluster_453626	DefenseFinder	CAKXPF010000102	Bacteria
Cluster_453627	DefenseFinder	CALWFD010000003	Bacteria
Cluster_453628	DefenseFinder	CALWGE010000132	Bacteria
Cluster_453629	DefenseFinder	CALWQJ010000061	Bacteria
Cluster_453630	DefenseFinder	CALWST010000017	Bacteria
Cluster_453631	DefenseFinder	CALXIH010000114	Bacteria
Cluster_453632	DefenseFinder	CAH8243588.1	Bacteria
Cluster_453633	DefenseFinder	CALZMK010000306	Bacteria
Cluster_453634	DefenseFinder	CAMAVB010000116	Bacteria
Cluster_453635	Padloc	AP010946.1_11755	Bacteria
Cluster_453635	Padloc	AP010946.1_11755	Bacteria
Cluster_453635	DefenseFinder	BAI71679.1	Bacteria
Cluster_453636	Padloc	CP000382.1_18553	Bacteria
Cluster_453636	Padloc	CP000382.1_18553	Bacteria
Cluster_453636	Padloc	JENK01000019.1_3	Bacteria
Cluster_453636	DefenseFinder	KEH86221.1	Bacteria
Cluster_453637	Padloc	ACSJ01000009.1_5	Bacteria
Cluster_453637	DefenseFinder	EES90480.1	Bacteria
Cluster_453638	Padloc	GL622194.1_79551	Bacteria
Cluster_453638	DefenseFinder	EFU61544.1	Bacteria
Cluster_453639	Padloc	GL872124.1_21632	Bacteria
Cluster_453640	Padloc	CAIT01000004.1_4	Bacteria
Cluster_453641	Padloc	CP003919.2_56604	Bacteria
Cluster_453641	Padloc	CP015976.1_57073	Bacteria
Cluster_453641	Padloc	CP019803.1_56625	Bacteria
Cluster_453641	Padloc	CP019817.1_56588	Bacteria
Cluster_453642	Padloc	CAOL01000412.1_1	Bacteria
Cluster_453642	DefenseFinder	CAOL01000412.1_2	Bacteria
Cluster_453643	Padloc	KB822674.1_69549	Bacteria
Cluster_453643	DefenseFinder	ENO18596.1	Bacteria
Cluster_453644	Padloc	KB849555.1_11445	Bacteria
Cluster_453645	Padloc	KB904821.1_40061	Bacteria
Cluster_453645	DefenseFinder	KB904821.1_3488	Bacteria
Cluster_453646	Padloc	KE384558.1_24982	Bacteria
Cluster_453647	Padloc	AVQI01000033.1_6	Bacteria
Cluster_453647	DefenseFinder	ERK03403.1	Bacteria
Cluster_453648	Padloc	CBPG010000017.1_	Bacteria
Cluster_453649	Padloc	KI535619.1_22852	Bacteria
Cluster_453649	Padloc	MPJA01000007.1_2	Bacteria
Cluster_453649	Padloc	NQDF01000046.1_3	Bacteria
Cluster_453649	Padloc	SUPD02000001.1_3	Bacteria
Cluster_453649	Padloc	WHZH01000016.1_7	Bacteria
Cluster_453649	Padloc	JADCOG010000103	Bacteria
Cluster_453649	Padloc	JAKEQZ010000001	Bacteria
Cluster_453649	Padloc	LR890569.1_21703	Bacteria
Cluster_453649	Padloc	CAJZYT010000001	Bacteria
Cluster_453649	DefenseFinder	OLU18199.1	Bacteria
Cluster_453650	Padloc	JDRX01000014.1_4	Bacteria
Cluster_453650	DefenseFinder	KGN02063.1	Bacteria
Cluster_453651	Padloc	JTJC03000007.1_1	Bacteria
Cluster_453651	DefenseFinder	NHC37209.1	Bacteria
Cluster_453652	Padloc	JXMH01000019.1_1	Bacteria
Cluster_453652	Padloc	LFFQ01000007.1_2	Bacteria
Cluster_453652	Padloc	LFDO01000003.1_8	Bacteria
Cluster_453652	Padloc	UEUC01000037.1_1	Bacteria
Cluster_453652	DefenseFinder	KIP49427.1	Bacteria
Cluster_453652	DefenseFinder	KMZ36521.1	Bacteria
Cluster_453652	DefenseFinder	KMZ33539.1	Bacteria
Cluster_453653	Padloc	LAQJ01000202.1_1	Bacteria
Cluster_453653	Padloc	JADLDA010000013	Bacteria
Cluster_453653	Padloc	JAJTXD010000001	Bacteria
Cluster_453653	DefenseFinder	KKO19294.1	Bacteria
Cluster_453653	DefenseFinder	MCC6324187.1	Bacteria
Cluster_453653	DefenseFinder	JAJTXD010000001	Bacteria
Cluster_453654	Padloc	LGSV01000056.1_3	Bacteria
Cluster_453655	Padloc	LJZS01000006.1_9	Bacteria
Cluster_453655	DefenseFinder	KPQ24901.1	Bacteria
Cluster_453656	Padloc	LBGC01000015.1_5	Bacteria
Cluster_453656	Padloc	LBGI01000020.1_6	Bacteria
Cluster_453656	Padloc	LBFY01000016.1_5	Bacteria
Cluster_453656	Padloc	NMSU01000014.1_6	Bacteria
Cluster_453656	Padloc	QEAT01000005.1_6	Bacteria
Cluster_453656	DefenseFinder	KQA55028.1	Bacteria
Cluster_453656	DefenseFinder	KQA75842.1	Bacteria
Cluster_453656	DefenseFinder	KQA42830.1	Bacteria
Cluster_453656	DefenseFinder	PAR66856.1	Bacteria
Cluster_453656	DefenseFinder	QEAT01000005.1_6	Bacteria
Cluster_453657	Padloc	LLVU01000015.1_5	Bacteria
Cluster_453657	Padloc	LLVV01000015.1_5	Bacteria
Cluster_453658	Padloc	AZCN01000029.1_2	Bacteria
Cluster_453659	Padloc	FBPT01000021.1_1	Bacteria
Cluster_453660	Padloc	LNQR01000076.1_4	Bacteria
Cluster_453660	DefenseFinder	KWT83499.1	Bacteria
Cluster_453661	Padloc	BBQT01000008.1_3	Bacteria
Cluster_453661	DefenseFinder	BBQT01000008.1_3	Bacteria
Cluster_453662	Padloc	LRTG01000049.1_1	Bacteria
Cluster_453662	DefenseFinder	KYZ23874.1	Bacteria
Cluster_453663	Padloc	LWCI01000115.1_3	Bacteria
Cluster_453663	DefenseFinder	KZS61459.1	Bacteria
Cluster_453664	Padloc	LUCZ01000001.1_2	Bacteria
Cluster_453664	Padloc	LUDE01000001.1_4	Bacteria
Cluster_453664	Padloc	MAPR01000007.1_2	Bacteria
Cluster_453664	Padloc	CP048792.1_12231	Bacteria
Cluster_453664	Padloc	JAMJVL010000004	Bacteria
Cluster_453664	DefenseFinder	OBP24417.1	Bacteria
Cluster_453664	DefenseFinder	OBP35762.1	Bacteria
Cluster_453664	DefenseFinder	TAA83990.1	Bacteria
Cluster_453664	DefenseFinder	QIC09565.1	Bacteria
Cluster_453664	DefenseFinder	MCL7822761.1	Bacteria
Cluster_453665	Padloc	LZDR01000037.1_2	Bacteria
Cluster_453665	DefenseFinder	OBX64150.1	Bacteria
Cluster_453666	Padloc	CP015639.1_52438	Bacteria
Cluster_453666	Padloc	UTUO01000031.1_1	Bacteria
Cluster_453667	Padloc	BDHH01000008.1_2	Bacteria
Cluster_453668	Padloc	MFEM01000021.1_5	Bacteria
Cluster_453668	DefenseFinder	OGE78897.1	Bacteria
Cluster_453669	Padloc	MFPQ01000139.1_4	Bacteria
Cluster_453669	DefenseFinder	OGH55993.1	Bacteria
Cluster_453670	Padloc	CP018190.1_15253	Bacteria
Cluster_453670	DefenseFinder	APH52098.1	Bacteria
Cluster_453671	Padloc	MUES01000001.1_7	Bacteria
Cluster_453671	DefenseFinder	OOE60287.1	Bacteria
Cluster_453672	Padloc	NOLJ01000001.1_3	Bacteria
Cluster_453672	DefenseFinder	OYD97552.1	Bacteria
Cluster_453673	Padloc	MUJY01000127.1_1	Bacteria
Cluster_453673	DefenseFinder	PAU60085.1	Bacteria
Cluster_453674	Padloc	DBEP01000114.1_1	Bacteria
Cluster_453674	DefenseFinder	DBEP01000114.1_1	Bacteria
Cluster_453675	Padloc	DDKS01000033.1_5	Bacteria
Cluster_453675	DefenseFinder	DDKS01000033.1_5	Bacteria
Cluster_453676	Padloc	DEJM01000034.1_2	Bacteria
Cluster_453676	DefenseFinder	DEJM01000034.1_2	Bacteria
Cluster_453677	Padloc	DELO01000056.1_1	Bacteria
Cluster_453677	DefenseFinder	DELO01000056.1_1	Bacteria
Cluster_453678	Padloc	DFUX01000005.1_1	Bacteria
Cluster_453678	DefenseFinder	DFUX01000005.1_1	Bacteria
Cluster_453679	Padloc	DGWH01000143.1_3	Bacteria
Cluster_453679	DefenseFinder	DGWH01000143.1_3	Bacteria
Cluster_453680	Padloc	DHPY01000052.1_4	Bacteria
Cluster_453680	DefenseFinder	DHPY01000052.1_6	Bacteria
Cluster_453681	Padloc	DIDB01000174.1_1	Bacteria
Cluster_453681	DefenseFinder	DIDB01000174.1_1	Bacteria
Cluster_453682	Padloc	DIDB01000212.1_3	Bacteria
Cluster_453682	DefenseFinder	DIDB01000212.1_3	Bacteria
Cluster_453683	Padloc	DIUX01000002.1_6	Bacteria
Cluster_453683	DefenseFinder	DIUX01000002.1_5	Bacteria
Cluster_453684	Padloc	NYWK01000041.1_9	Bacteria
Cluster_453685	Padloc	PDPE01000048.1_2	Bacteria
Cluster_453686	Padloc	PFJX01000059.1_6	Bacteria
Cluster_453686	DefenseFinder	PIX97413.1	Bacteria
Cluster_453687	Padloc	PION01000001.1_1	Bacteria
Cluster_453687	Padloc	PIOO01000002.1_3	Bacteria
Cluster_453688	Padloc	PHCA01000226.1_4	Bacteria
Cluster_453689	Padloc	PRLH01000046.1_8	Bacteria
Cluster_453689	DefenseFinder	PRLH01000046.1_9	Bacteria
Cluster_453690	Padloc	POXA01000012.1_5	Bacteria
Cluster_453690	DefenseFinder	POXA01000012.1_6	Bacteria
Cluster_453691	Padloc	BDUD01000001.1_1	Bacteria
Cluster_453691	DefenseFinder	GBG16446.1	Bacteria
Cluster_453692	Padloc	NRCY01000003.1_1	Bacteria
Cluster_453692	DefenseFinder	NRCY01000003.1_9	Bacteria
Cluster_453693	Padloc	PMEM01000013.1_1	Bacteria
Cluster_453694	Padloc	QGTR01000001.1_5	Bacteria
Cluster_453694	DefenseFinder	PWW03813.1	Bacteria
Cluster_453695	Padloc	QLNI01000003.1_1	Bacteria
Cluster_453696	Padloc	QMIO01000003.1_1	Bacteria
Cluster_453696	DefenseFinder	RAX24201.1	Bacteria
Cluster_453697	Padloc	CP024902.1_43079	Bacteria
Cluster_453698	Padloc	QTKB01000001.1_2	Bacteria
Cluster_453698	Padloc	JAIBKY010000003	Bacteria
Cluster_453698	Padloc	UJBD01000003.1_2	Bacteria
Cluster_453698	Padloc	UJGQ01000002.1_5	Bacteria
Cluster_453699	Padloc	QRHG01000008.1_8	Bacteria
Cluster_453699	DefenseFinder	RHF62028.1	Bacteria
Cluster_453700	Padloc	DMUV01000087.1_1	Bacteria
Cluster_453700	DefenseFinder	HAR60040.1	Bacteria
Cluster_453701	Padloc	PULH01000034.1_7	Bacteria
Cluster_453701	DefenseFinder	PULH01000034.1_1	Bacteria
Cluster_453702	Padloc	PUND01000010.1_3	Bacteria
Cluster_453702	DefenseFinder	PUND01000010.1_1	Bacteria
Cluster_453703	Padloc	PWNJ01000244.1_4	Bacteria
Cluster_453703	DefenseFinder	PWNJ01000244.1_2	Bacteria
Cluster_453704	Padloc	QZJS01000010.1_3	Bacteria
Cluster_453704	DefenseFinder	RJP47113.1	Bacteria
Cluster_453705	Padloc	RBDY01000057.1_1	Bacteria
Cluster_453705	DefenseFinder	RKN13041.1	Bacteria
Cluster_453706	Padloc	RSCK01000087.1_6	Bacteria
Cluster_453706	DefenseFinder	RUT04472.1	Bacteria
Cluster_453707	Padloc	CP025228.1_50237	Bacteria
Cluster_453707	DefenseFinder	CP025228.1_446	Bacteria
Cluster_453708	Padloc	SLVM01000034.1_1	Bacteria
Cluster_453708	DefenseFinder	TCM76386.1	Bacteria
Cluster_453709	Padloc	SLXP01000005.1_1	Bacteria
Cluster_453709	DefenseFinder	TCP41354.1	Bacteria
Cluster_453710	Padloc	SLXL01000001.1_2	Bacteria
Cluster_453710	Padloc	NRRP01000001.1_6	Bacteria
Cluster_453710	DefenseFinder	TCP27282.1	Bacteria
Cluster_453710	DefenseFinder	MBK1634169.1	Bacteria
Cluster_453711	Padloc	SNZH01000004.1_1	Bacteria
Cluster_453712	Padloc	SSTC01000021.1_2	Bacteria
Cluster_453712	DefenseFinder	THG83806.1	Bacteria
Cluster_453713	Padloc	SBGU01000021.1_4	Bacteria
Cluster_453714	Padloc	RKRN01000124.1_6	Bacteria
Cluster_453714	DefenseFinder	RKRN01000124.1_4	Bacteria
Cluster_453715	Padloc	VTTN01000012.1_4	Bacteria
Cluster_453715	DefenseFinder	KAA0593123.1	Bacteria
Cluster_453716	Padloc	WNCA01000034.1_6	Bacteria
Cluster_453716	Padloc	WNCI01000024.1_6	Bacteria
Cluster_453716	DefenseFinder	MTT97267.1	Bacteria
Cluster_453716	DefenseFinder	MTU32750.1	Bacteria
Cluster_453717	Padloc	CP046804.1_63033	Bacteria
Cluster_453717	DefenseFinder	CP046804.1_641	Bacteria
Cluster_453718	Padloc	RHHX01000002.1_1	Bacteria
Cluster_453719	Padloc	JAADAO010000146	Bacteria
Cluster_453720	Padloc	JAAOEN010000014	Bacteria
Cluster_453721	Padloc	JAAXPI010000005	Bacteria
Cluster_453721	DefenseFinder	NKZ03256.1	Bacteria
Cluster_453722	Padloc	JABWAR010000261	Bacteria
Cluster_453722	Padloc	CAADGF010000007	Bacteria
Cluster_453723	Padloc	JACADJ010000005	Bacteria
Cluster_453723	DefenseFinder	NWH03866.1	Bacteria
Cluster_453724	Padloc	JACCDF010000013	Bacteria
Cluster_453724	Padloc	JAINWP010000015	Bacteria
Cluster_453724	DefenseFinder	NYS61971.1	Bacteria
Cluster_453724	DefenseFinder	MCD1651794.1	Bacteria
Cluster_453725	Padloc	JABFFR010000009	Bacteria
Cluster_453725	DefenseFinder	NYZ13551.1	Bacteria
Cluster_453726	Padloc	JACCXH010000071	Bacteria
Cluster_453726	DefenseFinder	MBA2613827.1	Bacteria
Cluster_453727	Padloc	CP054698.1_38350	Bacteria
Cluster_453727	DefenseFinder	QMS89513.1	Bacteria
Cluster_453728	Padloc	AP022142.1_33528	Bacteria
Cluster_453728	Padloc	FPJY01000001.1_1	Bacteria
Cluster_453728	Padloc	FPKF01000001.1_5	Bacteria
Cluster_453729	Padloc	AP023326.1_24450	Bacteria
Cluster_453729	DefenseFinder	BCI67681.1	Bacteria
Cluster_453730	Padloc	JAARXX010000013	Bacteria
Cluster_453731	Padloc	CP060591.1_16432	Bacteria
Cluster_453731	DefenseFinder	QNL96294.1	Bacteria
Cluster_453732	Padloc	JACIXC010000025	Bacteria
Cluster_453732	DefenseFinder	MBC7248569.1	Bacteria
Cluster_453733	Padloc	JABTUN010000002	Bacteria
Cluster_453733	DefenseFinder	MBE7495492.1	Bacteria
Cluster_453734	Padloc	JADGBU010000103	Bacteria
Cluster_453734	DefenseFinder	MBF0214044.1	Bacteria
Cluster_453735	Padloc	JADGBU010000226	Bacteria
Cluster_453735	DefenseFinder	MBF0214928.1	Bacteria
Cluster_453736	Padloc	JADFYY010000198	Bacteria
Cluster_453737	Padloc	WFUB01000131.1_8	Bacteria
Cluster_453738	Padloc	JADPBJ010000015	Bacteria
Cluster_453738	Padloc	JAFIMA010000047	Bacteria
Cluster_453738	Padloc	JAJBNB010000025	Bacteria
Cluster_453738	Padloc	JAJCOT010000020	Bacteria
Cluster_453738	Padloc	JAJFBV010000024	Bacteria
Cluster_453738	Padloc	JANGCB010000020	Bacteria
Cluster_453738	Padloc	CABKQU010000004	Bacteria
Cluster_453738	DefenseFinder	JADPBJ010000015	Bacteria
Cluster_453738	DefenseFinder	JAFIMA010000047	Bacteria
Cluster_453738	DefenseFinder	MCB5490968.1	Bacteria
Cluster_453738	DefenseFinder	MCB5520022.1	Bacteria
Cluster_453738	DefenseFinder	MCB6436983.1	Bacteria
Cluster_453738	DefenseFinder	MCC2702144.1	Bacteria
Cluster_453738	DefenseFinder	MCQ5114322.1	Bacteria
Cluster_453738	DefenseFinder	CABKQU010000004	Bacteria
Cluster_453739	Padloc	CP065594.1_35010	Bacteria
Cluster_453740	Padloc	JACQUK010000058	Bacteria
Cluster_453740	DefenseFinder	MBI4336991.1	Bacteria
Cluster_453741	Padloc	WMOI01000007.1_1	Bacteria
Cluster_453741	Padloc	CABHJJ010000001	Bacteria
Cluster_453742	Padloc	JABXKP010000064	Bacteria
Cluster_453742	DefenseFinder	MBN3871931.1	Bacteria
Cluster_453743	Padloc	JABXKH010000160	Bacteria
Cluster_453743	DefenseFinder	MBN3994316.1	Bacteria
Cluster_453744	Padloc	JADCLN010000027	Bacteria
Cluster_453744	DefenseFinder	JADCLN010000027	Bacteria
Cluster_453745	Padloc	JAGCZE010000050	Bacteria
Cluster_453746	Padloc	JAGCPU010000015	Bacteria
Cluster_453747	Padloc	JAGOXL010000178	Bacteria
Cluster_453748	Padloc	JABMAY010000013	Bacteria
Cluster_453749	Padloc	JAFLNH010000004	Bacteria
Cluster_453749	DefenseFinder	MBS4729904.1	Bacteria
Cluster_453750	Padloc	JABGRD010000215	Bacteria
Cluster_453751	Padloc	JAHJQU010000179	Bacteria
Cluster_453751	DefenseFinder	MBU1181587.1	Bacteria
Cluster_453752	Padloc	VERB01000015.1_1	Bacteria
Cluster_453752	DefenseFinder	MBU3696530.1	Bacteria
Cluster_453753	Padloc	JAHPYO010000006	Bacteria
Cluster_453754	Padloc	JAHOLS010000019	Bacteria
Cluster_453754	DefenseFinder	MBV4085984.1	Bacteria
Cluster_453755	Padloc	CP078087.1_14898	Bacteria
Cluster_453756	Padloc	JAFALZ010000133	Bacteria
Cluster_453757	Padloc	JACFNP010000060	Bacteria
Cluster_453757	DefenseFinder	MBW7923016.1	Bacteria
Cluster_453758	Padloc	JAHBTF010000001	Bacteria
Cluster_453759	Padloc	AP024086.1_12498	Bacteria
Cluster_453759	DefenseFinder	BCL60478.1	Bacteria
Cluster_453760	Padloc	JAAHBQ010000065	Bacteria
Cluster_453760	DefenseFinder	MBZ8182022.1	Bacteria
Cluster_453761	Padloc	JADBVU010000301	Bacteria
Cluster_453761	Padloc	JADBVF010000110	Bacteria
Cluster_453762	Padloc	JAGQNT010000118	Bacteria
Cluster_453763	Padloc	JAGRBV010000528	Bacteria
Cluster_453763	DefenseFinder	MCB0201930.1	Bacteria
Cluster_453764	Padloc	JAAMYX010000035	Bacteria
Cluster_453764	Padloc	JAAMYV010000101	Bacteria
Cluster_453764	DefenseFinder	MCD3231658.1	Bacteria
Cluster_453764	DefenseFinder	MCD3224012.1	Bacteria
Cluster_453765	Padloc	JAAMZO010000021	Bacteria
Cluster_453765	Padloc	JAAMZT010000037	Bacteria
Cluster_453765	Padloc	JAAMZZ010000042	Bacteria
Cluster_453765	DefenseFinder	MCD3314745.1	Bacteria
Cluster_453765	DefenseFinder	MCD3326935.1	Bacteria
Cluster_453765	DefenseFinder	MCD3330239.1	Bacteria
Cluster_453766	Padloc	JAJTBE010000098	Bacteria
Cluster_453766	DefenseFinder	MCE1246809.1	Bacteria
Cluster_453767	Padloc	JACBGE010000006	Bacteria
Cluster_453767	DefenseFinder	JACBGE010000006	Bacteria
Cluster_453768	Padloc	VOLF01000005.1_3	Bacteria
Cluster_453768	DefenseFinder	MCF1477905.1	Bacteria
Cluster_453769	Padloc	JAJVXA010000067	Bacteria
Cluster_453769	DefenseFinder	JAJVXA010000067	Bacteria
Cluster_453770	Padloc	JAJWOY010000009	Bacteria
Cluster_453770	DefenseFinder	JAJWOY010000009	Bacteria
Cluster_453771	Padloc	JAJXVS010000084	Bacteria
Cluster_453771	DefenseFinder	JAJXVS010000084	Bacteria
Cluster_453772	Padloc	JAJZPZ010000027	Bacteria
Cluster_453773	Padloc	JAKVAM010000054	Bacteria
Cluster_453773	DefenseFinder	MCH2240959.1	Bacteria
Cluster_453774	Padloc	JAKVKU010000005	Bacteria
Cluster_453774	DefenseFinder	MCH4170908.1	Bacteria
Cluster_453775	Padloc	JADFQD010000132	Bacteria
Cluster_453776	Padloc	JAJDZR010000168	Bacteria
Cluster_453776	DefenseFinder	JAJDZR010000168	Bacteria
Cluster_453777	Padloc	JALHQH010000012	Bacteria
Cluster_453777	DefenseFinder	JALHQH010000012	Bacteria
Cluster_453778	Padloc	JAGLNZ010000351	Bacteria
Cluster_453779	Padloc	JAGLIM010000024	Bacteria
Cluster_453779	DefenseFinder	MCK5475449.1	Bacteria
Cluster_453780	Padloc	JALOBY010000008	Bacteria
Cluster_453780	DefenseFinder	MCK9582532.1	Bacteria
Cluster_453781	Padloc	JAEZZH010000027	Bacteria
Cluster_453781	DefenseFinder	JAEZZH010000027	Bacteria
Cluster_453782	Padloc	JAJRWT010000112	Bacteria
Cluster_453782	DefenseFinder	JAJRWT010000112	Bacteria
Cluster_453783	Padloc	JAGQCV010000001	Bacteria
Cluster_453783	DefenseFinder	MCP9883595.1	Bacteria
Cluster_453784	Padloc	JAFJZX010000018	Bacteria
Cluster_453784	DefenseFinder	MCQ9156518.1	Bacteria
Cluster_453785	Padloc	FNHU01000001.1_7	Bacteria
Cluster_453785	DefenseFinder	SDM24351.1	Bacteria
Cluster_453786	Padloc	FWNZ01000003.1_4	Bacteria
Cluster_453787	Padloc	LT907844.1_20034	Bacteria
Cluster_453787	DefenseFinder	SNY91602.1	Bacteria
Cluster_453788	Padloc	UGPM01000003.1_1	Bacteria
Cluster_453788	DefenseFinder	STY62594.1	Bacteria
Cluster_453789	Padloc	URWX01000012.1_5	Bacteria
Cluster_453789	Padloc	CAJLCY010000001	Bacteria
Cluster_453789	DefenseFinder	URWX01000012.1_5	Bacteria
Cluster_453789	DefenseFinder	CAJLCY010000001	Bacteria
Cluster_453790	Padloc	LR130785.1_39269	Bacteria
Cluster_453790	DefenseFinder	LR130785.1_386	Bacteria
Cluster_453791	Padloc	CAAFRW010000031	Bacteria
Cluster_453792	Padloc	CABKSS010000006	Bacteria
Cluster_453792	DefenseFinder	CABKSS010000006	Bacteria
Cluster_453793	Padloc	CABWUT010000002	Bacteria
Cluster_453794	Padloc	CACZAB010000017	Bacteria
Cluster_453794	DefenseFinder	CACZAB010000017	Bacteria
Cluster_453795	Padloc	CADCIB010000002	Bacteria
Cluster_453795	DefenseFinder	CADCIB010000002	Bacteria
Cluster_453796	Padloc	CAIIYF010000004	Bacteria
Cluster_453797	Padloc	CAIJLG010000023	Bacteria
Cluster_453798	Padloc	CAIMBP010000543	Bacteria
Cluster_453799	Padloc	CAIPMK010000197	Bacteria
Cluster_453800	Padloc	CAITMD010000379	Bacteria
Cluster_453800	DefenseFinder	CAITMD010000379	Bacteria
Cluster_453801	Padloc	CAIVMP010000131	Bacteria
Cluster_453802	Padloc	CAIZNZ010000009	Bacteria
Cluster_453803	Padloc	CAJBZO010000220	Bacteria
Cluster_453804	Padloc	CAJKSQ010000259	Bacteria
Cluster_453804	DefenseFinder	CAJKSQ010000259	Bacteria
Cluster_453805	Padloc	CAJKSW010000012	Bacteria
Cluster_453805	DefenseFinder	CAJKSW010000012	Bacteria
Cluster_453806	Padloc	CAJMRU010000070	Bacteria
Cluster_453806	Padloc	CAKPIZ010000002	Bacteria
Cluster_453806	DefenseFinder	CAJMRU010000070	Bacteria
Cluster_453806	DefenseFinder	CAKPIZ010000002	Bacteria
Cluster_453807	Padloc	CAJOFH010000026	Bacteria
Cluster_453807	DefenseFinder	CAJOFH010000026	Bacteria
Cluster_453808	Padloc	CAJOJQ010000034	Bacteria
Cluster_453808	DefenseFinder	CAJOJQ010000034	Bacteria
Cluster_453809	Padloc	CAJPME010000002	Bacteria
Cluster_453809	DefenseFinder	CAJPME010000002	Bacteria
Cluster_453810	Padloc	CAJQTX010000002	Bacteria
Cluster_453810	DefenseFinder	CAJQTX010000002	Bacteria
Cluster_453811	Padloc	CAJVYB010000023	Bacteria
Cluster_453811	DefenseFinder	CAJVYB010000023	Bacteria
Cluster_453812	Padloc	CAKAEY010000014	Bacteria
Cluster_453813	Padloc	CAKAFL010000001	Bacteria
Cluster_453814	Padloc	CAKTEK010000004	Bacteria
Cluster_453814	DefenseFinder	CAKTEK010000004	Bacteria
Cluster_453815	Padloc	CAKTUD010000002	Bacteria
Cluster_453815	DefenseFinder	CAKTUD010000002	Bacteria
Cluster_453816	Padloc	CAKTZO010000001	Bacteria
Cluster_453816	Padloc	CAKTZO010000001	Bacteria
Cluster_453816	DefenseFinder	CAKTZO010000001	Bacteria
Cluster_453816	DefenseFinder	CAKTZO010000001	Bacteria
Cluster_453817	Padloc	CALUOS010000010	Bacteria
Cluster_453817	DefenseFinder	CALUOS010000010	Bacteria
Cluster_453818	Padloc	CALVGX010000006	Bacteria
Cluster_453819	Padloc	CALVHE010000061	Bacteria
Cluster_453819	DefenseFinder	CALVHE010000061	Bacteria
Cluster_453820	Padloc	CALXFB010000024	Bacteria
Cluster_453820	DefenseFinder	CALXFB010000024	Bacteria
Cluster_453821	Padloc	CALXMW010000011	Bacteria
Cluster_453821	DefenseFinder	CALXMW010000011	Bacteria
Cluster_453822	Padloc	CALXRA010000034	Bacteria
Cluster_453822	DefenseFinder	CALXRA010000034	Bacteria
Cluster_453823	Padloc	CALXSF010000023	Bacteria
Cluster_453823	DefenseFinder	CALXSF010000023	Bacteria
Cluster_453824	Padloc	CALXUS010000002	Bacteria
Cluster_453824	DefenseFinder	CALXUS010000002	Bacteria
Cluster_453825	DefenseFinder	EEV89672.1	Bacteria
Cluster_453826	DefenseFinder	KE384558.1_28	Bacteria
Cluster_453827	DefenseFinder	ESN03699.1	Bacteria
Cluster_453827	DefenseFinder	PBP11486.1	Bacteria
Cluster_453827	DefenseFinder	TYY98189.1	Bacteria
Cluster_453827	DefenseFinder	NBZ16643.1	Bacteria
Cluster_453827	DefenseFinder	MCC7788398.1	Bacteria
Cluster_453827	DefenseFinder	MCQ0714712.1	Bacteria
Cluster_453827	DefenseFinder	LR890569.1_2008	Bacteria
Cluster_453827	DefenseFinder	CAJZYT010000001	Bacteria
Cluster_453828	DefenseFinder	EWE94443.1	Bacteria
Cluster_453828	DefenseFinder	KDL46242.1	Bacteria
Cluster_453828	DefenseFinder	CCGD01000007.1_1	Bacteria
Cluster_453828	DefenseFinder	CCHG01000138.1_8	Bacteria
Cluster_453828	DefenseFinder	CCJC01000020.1_1	Bacteria
Cluster_453828	DefenseFinder	KMD82253.1	Bacteria
Cluster_453828	DefenseFinder	KMH42748.1	Bacteria
Cluster_453828	DefenseFinder	KMX45539.1	Bacteria
Cluster_453828	DefenseFinder	KUF68414.1	Bacteria
Cluster_453828	DefenseFinder	BCZL01000086.1_8	Bacteria
Cluster_453828	DefenseFinder	APM59036.1	Bacteria
Cluster_453828	DefenseFinder	MDUJ01000034.1_4	Bacteria
Cluster_453828	DefenseFinder	ASG61492.1	Bacteria
Cluster_453828	DefenseFinder	PDS03819.1	Bacteria
Cluster_453828	DefenseFinder	KZ344406.1_656	Bacteria
Cluster_453828	DefenseFinder	NICY01000011.1_4	Bacteria
Cluster_453828	DefenseFinder	CP025088.1_2628	Bacteria
Cluster_453828	DefenseFinder	PLE38841.1	Bacteria
Cluster_453828	DefenseFinder	PLE52969.1	Bacteria
Cluster_453828	DefenseFinder	PLF80596.1	Bacteria
Cluster_453828	DefenseFinder	AUN67797.1	Bacteria
Cluster_453828	DefenseFinder	AUN78002.1	Bacteria
Cluster_453828	DefenseFinder	PQQ49771.1	Bacteria
Cluster_453828	DefenseFinder	AVS23241.1	Bacteria
Cluster_453828	DefenseFinder	CP028716.1_3425	Bacteria
Cluster_453828	DefenseFinder	PZNA01000012.1_1	Bacteria
Cluster_453828	DefenseFinder	PZMM01000013.1_1	Bacteria
Cluster_453828	DefenseFinder	PZMS01000013.1_1	Bacteria
Cluster_453828	DefenseFinder	PZNQ01000011.1_1	Bacteria
Cluster_453828	DefenseFinder	PZNZ01000013.1_1	Bacteria
Cluster_453828	DefenseFinder	BFDD01000032.1_8	Bacteria
Cluster_453828	DefenseFinder	RDG55620.1	Bacteria
Cluster_453828	DefenseFinder	RIV05917.1	Bacteria
Cluster_453828	DefenseFinder	RRA69157.1	Bacteria
Cluster_453828	DefenseFinder	RXY54493.1	Bacteria
Cluster_453828	DefenseFinder	QBG00045.1	Bacteria
Cluster_453828	DefenseFinder	QBF20704.1	Bacteria
Cluster_453828	DefenseFinder	BIJQ01000001.1_3	Bacteria
Cluster_453828	DefenseFinder	BIKT01000002.1_3	Bacteria
Cluster_453828	DefenseFinder	TBQ84382.1	Bacteria
Cluster_453828	DefenseFinder	QCU87083.1	Bacteria
Cluster_453828	DefenseFinder	TNB02917.1	Bacteria
Cluster_453828	DefenseFinder	TYZ18403.1	Bacteria
Cluster_453828	DefenseFinder	TRV97294.1	Bacteria
Cluster_453828	DefenseFinder	TWY57306.1	Bacteria
Cluster_453828	DefenseFinder	TZF31406.1	Bacteria
Cluster_453828	DefenseFinder	KAB0293788.1	Bacteria
Cluster_453828	DefenseFinder	KAB1567592.1	Bacteria
Cluster_453828	DefenseFinder	MSS29445.1	Bacteria
Cluster_453828	DefenseFinder	QGT64136.1	Bacteria
Cluster_453828	DefenseFinder	WRWX01000017.1_4	Bacteria
Cluster_453828	DefenseFinder	WRWZ01000086.1_8	Bacteria
Cluster_453828	DefenseFinder	MWP44389.1	Bacteria
Cluster_453828	DefenseFinder	VDJQ01000009.1_1	Bacteria
Cluster_453828	DefenseFinder	NBF76893.1	Bacteria
Cluster_453828	DefenseFinder	QHU57693.1	Bacteria
Cluster_453828	DefenseFinder	VKXR01000024.1_8	Bacteria
Cluster_453828	DefenseFinder	NGE26795.1	Bacteria
Cluster_453828	DefenseFinder	NGN59045.1	Bacteria
Cluster_453828	DefenseFinder	NGY99447.1	Bacteria
Cluster_453828	DefenseFinder	NIC32618.1	Bacteria
Cluster_453828	DefenseFinder	QLF56507.1	Bacteria
Cluster_453828	DefenseFinder	NYA50161.1	Bacteria
Cluster_453828	DefenseFinder	MBA1464786.1	Bacteria
Cluster_453828	DefenseFinder	MBA2104962.1	Bacteria
Cluster_453828	DefenseFinder	MBA2110653.1	Bacteria
Cluster_453828	DefenseFinder	MBD0039439.1	Bacteria
Cluster_453828	DefenseFinder	VXCG01000006.1_1	Bacteria
Cluster_453828	DefenseFinder	MBE9331931.1	Bacteria
Cluster_453828	DefenseFinder	QPA10279.1	Bacteria
Cluster_453828	DefenseFinder	MBF8372053.1	Bacteria
Cluster_453828	DefenseFinder	MBG9383179.1	Bacteria
Cluster_453828	DefenseFinder	MBJ8220545.1	Bacteria
Cluster_453828	DefenseFinder	WMLM01000002.1_4	Bacteria
Cluster_453828	DefenseFinder	WMNJ01000008.1_1	Bacteria
Cluster_453828	DefenseFinder	MBL3719294.1	Bacteria
Cluster_453828	DefenseFinder	MBL4330440.1	Bacteria
Cluster_453828	DefenseFinder	MBL4343079.1	Bacteria
Cluster_453828	DefenseFinder	MBM0470811.1	Bacteria
Cluster_453828	DefenseFinder	MBM0487993.1	Bacteria
Cluster_453828	DefenseFinder	QRS36278.1	Bacteria
Cluster_453828	DefenseFinder	QSA82388.1	Bacteria
Cluster_453828	DefenseFinder	MBN8072153.1	Bacteria
Cluster_453828	DefenseFinder	MBN7965334.1	Bacteria
Cluster_453828	DefenseFinder	MBN7988234.1	Bacteria
Cluster_453828	DefenseFinder	MBN8016395.1	Bacteria
Cluster_453828	DefenseFinder	QSQ05801.1	Bacteria
Cluster_453828	DefenseFinder	JAGKSK010000020	Bacteria
Cluster_453828	DefenseFinder	MBP3177356.1	Bacteria
Cluster_453828	DefenseFinder	MBS4602697.1	Bacteria
Cluster_453828	DefenseFinder	MBV5401241.1	Bacteria
Cluster_453828	DefenseFinder	MBV5365728.1	Bacteria
Cluster_453828	DefenseFinder	JAHQXW010000017	Bacteria
Cluster_453828	DefenseFinder	QXQ44829.1	Bacteria
Cluster_453828	DefenseFinder	QXQ61416.1	Bacteria
Cluster_453828	DefenseFinder	MBY5070836.1	Bacteria
Cluster_453828	DefenseFinder	MBY5101732.1	Bacteria
Cluster_453828	DefenseFinder	MBY8367638.1	Bacteria
Cluster_453828	DefenseFinder	MBY8454977.1	Bacteria
Cluster_453828	DefenseFinder	MBY8358003.1	Bacteria
Cluster_453828	DefenseFinder	UDD25385.1	Bacteria
Cluster_453828	DefenseFinder	MCB6250767.1	Bacteria
Cluster_453828	DefenseFinder	MCB7683755.1	Bacteria
Cluster_453828	DefenseFinder	MCD5951454.1	Bacteria
Cluster_453828	DefenseFinder	MCD8939290.1	Bacteria
Cluster_453828	DefenseFinder	JAJQKL010000092	Bacteria
Cluster_453828	DefenseFinder	MCE3143211.1	Bacteria
Cluster_453828	DefenseFinder	MCF2807306.1	Bacteria
Cluster_453828	DefenseFinder	MCF6383082.1	Bacteria
Cluster_453828	DefenseFinder	MCG3556951.1	Bacteria
Cluster_453828	DefenseFinder	JAKHES010000009	Bacteria
Cluster_453828	DefenseFinder	ULI26000.1	Bacteria
Cluster_453828	DefenseFinder	JAKSZD010000011	Bacteria
Cluster_453828	DefenseFinder	JAKSYX010000001	Bacteria
Cluster_453828	DefenseFinder	JAKLUI010000004	Bacteria
Cluster_453828	DefenseFinder	JAKLUM010000003	Bacteria
Cluster_453828	DefenseFinder	JAKLVC010000003	Bacteria
Cluster_453828	DefenseFinder	JAKLVI010000005	Bacteria
Cluster_453828	DefenseFinder	JAKLVK010000005	Bacteria
Cluster_453828	DefenseFinder	JAKLVM010000005	Bacteria
Cluster_453828	DefenseFinder	JAKLVV010000006	Bacteria
Cluster_453828	DefenseFinder	JAKLVX010000006	Bacteria
Cluster_453828	DefenseFinder	JAKLWI010000005	Bacteria
Cluster_453828	DefenseFinder	MCH9527716.1	Bacteria
Cluster_453828	DefenseFinder	MCH9495655.1	Bacteria
Cluster_453828	DefenseFinder	MCI3958798.1	Bacteria
Cluster_453828	DefenseFinder	UNV68613.1	Bacteria
Cluster_453828	DefenseFinder	MCJ0864013.1	Bacteria
Cluster_453828	DefenseFinder	UPF46941.1	Bacteria
Cluster_453828	DefenseFinder	UPF52288.1	Bacteria
Cluster_453828	DefenseFinder	MCK7744793.1	Bacteria
Cluster_453828	DefenseFinder	MCK7873512.1	Bacteria
Cluster_453828	DefenseFinder	MCK7846851.1	Bacteria
Cluster_453828	DefenseFinder	MCK7985057.1	Bacteria
Cluster_453828	DefenseFinder	MCL0454079.1	Bacteria
Cluster_453828	DefenseFinder	MCL0392579.1	Bacteria
Cluster_453828	DefenseFinder	MCL3833782.1	Bacteria
Cluster_453828	DefenseFinder	JAKRQX010000005	Bacteria
Cluster_453828	DefenseFinder	JAKRQZ010000006	Bacteria
Cluster_453828	DefenseFinder	JAKRRB010000005	Bacteria
Cluster_453828	DefenseFinder	MCP3609420.1	Bacteria
Cluster_453828	DefenseFinder	MCQ0624250.1	Bacteria
Cluster_453828	DefenseFinder	MCQ1013703.1	Bacteria
Cluster_453828	DefenseFinder	MCQ8345303.1	Bacteria
Cluster_453828	DefenseFinder	MCQ8394502.1	Bacteria
Cluster_453828	DefenseFinder	MCQ8468771.1	Bacteria
Cluster_453828	DefenseFinder	MCQ8682705.1	Bacteria
Cluster_453828	DefenseFinder	MCR2841454.1	Bacteria
Cluster_453828	DefenseFinder	UWA62640.1	Bacteria
Cluster_453828	DefenseFinder	JANWGY010000001	Bacteria
Cluster_453828	DefenseFinder	MCT2426311.1	Bacteria
Cluster_453828	DefenseFinder	SAS85936.1	Bacteria
Cluster_453828	DefenseFinder	SAT07621.1	Bacteria
Cluster_453828	DefenseFinder	SAX08817.1	Bacteria
Cluster_453828	DefenseFinder	SAY01086.1	Bacteria
Cluster_453828	DefenseFinder	SBX75409.1	Bacteria
Cluster_453828	DefenseFinder	SBX24391.1	Bacteria
Cluster_453828	DefenseFinder	SCA65751.1	Bacteria
Cluster_453828	DefenseFinder	SLT95658.1	Bacteria
Cluster_453828	DefenseFinder	FXNN01000006.1_7	Bacteria
Cluster_453828	DefenseFinder	FXMB01000005.1_1	Bacteria
Cluster_453828	DefenseFinder	FXPE01000001.1_8	Bacteria
Cluster_453828	DefenseFinder	FXPN01000008.1_7	Bacteria
Cluster_453828	DefenseFinder	FXPS01000009.1_1	Bacteria
Cluster_453828	DefenseFinder	FXPT01000006.1_6	Bacteria
Cluster_453828	DefenseFinder	FXQX01000007.1_1	Bacteria
Cluster_453828	DefenseFinder	FXQQ01000009.1_6	Bacteria
Cluster_453828	DefenseFinder	FXSE01000014.1_6	Bacteria
Cluster_453828	DefenseFinder	STT04147.1	Bacteria
Cluster_453828	DefenseFinder	SPX55985.1	Bacteria
Cluster_453828	DefenseFinder	STW17325.1	Bacteria
Cluster_453828	DefenseFinder	SSN17999.1	Bacteria
Cluster_453828	DefenseFinder	UIFF01000008.1_5	Bacteria
Cluster_453828	DefenseFinder	SVO07137.1	Bacteria
Cluster_453828	DefenseFinder	SVR14968.1	Bacteria
Cluster_453828	DefenseFinder	SVR08421.1	Bacteria
Cluster_453828	DefenseFinder	SWA39384.1	Bacteria
Cluster_453828	DefenseFinder	SWC47424.1	Bacteria
Cluster_453828	DefenseFinder	SWE80789.1	Bacteria
Cluster_453828	DefenseFinder	SWE87727.1	Bacteria
Cluster_453828	DefenseFinder	SWF49817.1	Bacteria
Cluster_453828	DefenseFinder	SWG57023.1	Bacteria
Cluster_453828	DefenseFinder	SWG87979.1	Bacteria
Cluster_453828	DefenseFinder	SWK70630.1	Bacteria
Cluster_453828	DefenseFinder	SWL69203.1	Bacteria
Cluster_453828	DefenseFinder	SWN30256.1	Bacteria
Cluster_453828	DefenseFinder	SWQ04722.1	Bacteria
Cluster_453828	DefenseFinder	SWU37357.1	Bacteria
Cluster_453828	DefenseFinder	SWT83179.1	Bacteria
Cluster_453828	DefenseFinder	SWU61746.1	Bacteria
Cluster_453828	DefenseFinder	SWU96336.1	Bacteria
Cluster_453828	DefenseFinder	SXB65004.1	Bacteria
Cluster_453828	DefenseFinder	SXL20255.1	Bacteria
Cluster_453828	DefenseFinder	SXL75219.1	Bacteria
Cluster_453828	DefenseFinder	SXT55365.1	Bacteria
Cluster_453828	DefenseFinder	SYO04828.1	Bacteria
Cluster_453828	DefenseFinder	SYO87735.1	Bacteria
Cluster_453828	DefenseFinder	SYQ75948.1	Bacteria
Cluster_453828	DefenseFinder	SYS36469.1	Bacteria
Cluster_453828	DefenseFinder	SYT60455.1	Bacteria
Cluster_453828	DefenseFinder	SYU47723.1	Bacteria
Cluster_453828	DefenseFinder	VGF14016.1	Bacteria
Cluster_453828	DefenseFinder	VGH97842.1	Bacteria
Cluster_453828	DefenseFinder	VGI98775.1	Bacteria
Cluster_453828	DefenseFinder	VTQ43974.1	Bacteria
Cluster_453828	DefenseFinder	CABWOM010000025	Bacteria
Cluster_453828	DefenseFinder	CABWOR010000018	Bacteria
Cluster_453828	DefenseFinder	CABWTK010000005	Bacteria
Cluster_453828	DefenseFinder	CABWVV010000002	Bacteria
Cluster_453828	DefenseFinder	CABWXH010000006	Bacteria
Cluster_453828	DefenseFinder	CABWXQ010000020	Bacteria
Cluster_453828	DefenseFinder	CAJHPN010000009	Bacteria
Cluster_453828	DefenseFinder	CAJZXY010000001	Bacteria
Cluster_453828	DefenseFinder	CAKNBY010000007	Bacteria
Cluster_453828	DefenseFinder	CAKNCQ010000007	Bacteria
Cluster_453828	DefenseFinder	CAKNDF010000014	Bacteria
Cluster_453828	DefenseFinder	CAKQJI010000030	Bacteria
Cluster_453829	DefenseFinder	BBJH01000061.1_3	Bacteria
Cluster_453830	DefenseFinder	KLU22555.1	Bacteria
Cluster_453831	DefenseFinder	SAL77311.1	Bacteria
Cluster_453832	DefenseFinder	KXV04167.1	Bacteria
Cluster_453833	DefenseFinder	GAU77705.1	Bacteria
Cluster_453834	DefenseFinder	OEV75726.1	Bacteria
Cluster_453835	DefenseFinder	OFX02400.1	Bacteria
Cluster_453836	Padloc	NFLQ01000008.1_9	Bacteria
Cluster_453836	DefenseFinder	OUQ50180.1	Bacteria
Cluster_453837	DefenseFinder	DDQR01000069.1_4	Bacteria
Cluster_453838	DefenseFinder	PDD23003.1	Bacteria
Cluster_453839	DefenseFinder	MAD44150.1	Bacteria
Cluster_453840	DefenseFinder	MBS97681.1	Bacteria
Cluster_453841	DefenseFinder	PJX71423.1	Bacteria
Cluster_453841	DefenseFinder	PJX76693.1	Bacteria
Cluster_453842	DefenseFinder	PXZ07210.1	Bacteria
Cluster_453843	DefenseFinder	RAM03636.1	Bacteria
Cluster_453844	DefenseFinder	RDY53238.1	Bacteria
Cluster_453844	DefenseFinder	JAIBKY010000003	Bacteria
Cluster_453844	DefenseFinder	SVX19650.1	Bacteria
Cluster_453844	DefenseFinder	SWE72445.1	Bacteria
Cluster_453845	DefenseFinder	HCC95658.1	Bacteria
Cluster_453846	Padloc	RQZF01000007.1_6	Bacteria
Cluster_453846	DefenseFinder	RRC95058.1	Bacteria
Cluster_453847	DefenseFinder	GEL00341.1	Bacteria
Cluster_453848	DefenseFinder	MCL2603174.1	Bacteria
Cluster_453849	DefenseFinder	NBU14575.1	Bacteria
Cluster_453850	DefenseFinder	HDZ01907.1	Bacteria
Cluster_453851	DefenseFinder	JAAOEN010000014	Bacteria
Cluster_453852	DefenseFinder	GFM34564.1	Bacteria
Cluster_453853	DefenseFinder	NVN99894.1	Bacteria
Cluster_453854	DefenseFinder	MBA2316180.1	Bacteria
Cluster_453855	DefenseFinder	MBA2576626.1	Bacteria
Cluster_453856	DefenseFinder	BBS47915.1	Bacteria
Cluster_453856	DefenseFinder	SFX07366.1	Bacteria
Cluster_453856	DefenseFinder	SFX15431.1	Bacteria
Cluster_453857	DefenseFinder	MBB4771839.1	Bacteria
Cluster_453858	Padloc	SVNW01000068.1_1	Bacteria
Cluster_453858	DefenseFinder	MBE6843595.1	Bacteria
Cluster_453859	DefenseFinder	MBF0264843.1	Bacteria
Cluster_453860	DefenseFinder	MBF0440030.1	Bacteria
Cluster_453861	DefenseFinder	WFUB01000131.1_9	Bacteria
Cluster_453862	DefenseFinder	MBI2311033.1	Bacteria
Cluster_453863	DefenseFinder	MBI4844094.1	Bacteria
Cluster_453864	DefenseFinder	WMOI01000007.1_1	Bacteria
Cluster_453864	DefenseFinder	CABHJJ010000001	Bacteria
Cluster_453865	DefenseFinder	MBK8384862.1	Bacteria
Cluster_453866	DefenseFinder	MBK9135282.1	Bacteria
Cluster_453867	DefenseFinder	MBL9179460.1	Bacteria
Cluster_453868	DefenseFinder	QRK88118.1	Bacteria
Cluster_453869	DefenseFinder	MBN8464434.1	Bacteria
Cluster_453870	DefenseFinder	MBQ1686174.1	Bacteria
Cluster_453871	Padloc	JAGBNS010000029	Bacteria
Cluster_453871	DefenseFinder	MBO6134766.1	Bacteria
Cluster_453872	DefenseFinder	MBO6742287.1	Bacteria
Cluster_453873	DefenseFinder	MBP6051583.1	Bacteria
Cluster_453874	DefenseFinder	MBP9598954.1	Bacteria
Cluster_453875	DefenseFinder	MBV8540867.1	Bacteria
Cluster_453876	DefenseFinder	MBX3107839.1	Bacteria
Cluster_453877	DefenseFinder	JAGVAD010000060	Bacteria
Cluster_453878	DefenseFinder	JAGUWT010000196	Bacteria
Cluster_453879	DefenseFinder	MCB0544815.1	Bacteria
Cluster_453880	DefenseFinder	JAJJAZ010000008	Bacteria
Cluster_453881	DefenseFinder	JAJZPZ010000027	Bacteria
Cluster_453882	DefenseFinder	JAJZTM010000001	Bacteria
Cluster_453883	DefenseFinder	MCH7306278.1	Bacteria
Cluster_453884	DefenseFinder	MCI4411457.1	Bacteria
Cluster_453885	DefenseFinder	JALHEB010000107	Bacteria
Cluster_453886	DefenseFinder	MCK5164000.1	Bacteria
Cluster_453887	DefenseFinder	MCK6429599.1	Bacteria
Cluster_453888	DefenseFinder	JALQEA010000034	Bacteria
Cluster_453889	DefenseFinder	JANJTF010000473	Bacteria
Cluster_453890	Padloc	FOUE01000002.1_2	Bacteria
Cluster_453890	DefenseFinder	SFM11075.1	Bacteria
Cluster_453891	DefenseFinder	SLY33455.1	Bacteria
Cluster_453892	DefenseFinder	SMD05988.1	Bacteria
Cluster_453893	DefenseFinder	SMD14748.1	Bacteria
Cluster_453894	DefenseFinder	LR698994.1_35	Bacteria
Cluster_453895	DefenseFinder	CABWUT010000002	Bacteria
Cluster_453896	DefenseFinder	CAIJGJ010000006	Bacteria
Cluster_453897	DefenseFinder	CAIKZO010000003	Bacteria
Cluster_453898	DefenseFinder	CAIKZZ010000019	Bacteria
Cluster_453899	DefenseFinder	CAINCX010000191	Bacteria
Cluster_453900	DefenseFinder	CAITXY010000040	Bacteria
Cluster_453901	DefenseFinder	CAD7775222.1	Bacteria
Cluster_453902	DefenseFinder	CAJTIU010000008	Bacteria
Cluster_453903	DefenseFinder	CAMDOT010000111	Bacteria
Cluster_453904	Padloc	AP004311.1_15812	Bacteria
Cluster_453904	Padloc	AP004311.1_15812	Bacteria
Cluster_453904	DefenseFinder	BAD01919.1	Bacteria
Cluster_453905	Padloc	CP000812.1_98008	Bacteria
Cluster_453905	Padloc	CP000812.1_98008	Bacteria
Cluster_453906	Padloc	CP001252.1_49865	Bacteria
Cluster_453907	Padloc	CP001339.1_19193	Bacteria
Cluster_453907	Padloc	CP001339.1_19193	Bacteria
Cluster_453907	DefenseFinder	ACL72883.1	Bacteria
Cluster_453908	Padloc	FN392235.1_94086	Bacteria
Cluster_453908	Padloc	FN392235.1_94086	Bacteria
Cluster_453908	Padloc	FP236842.1_94084	Bacteria
Cluster_453908	DefenseFinder	CAY73239.1	Bacteria
Cluster_453908	DefenseFinder	CAX54593.1	Bacteria
Cluster_453909	Padloc	CP002667.1_24748	Bacteria
Cluster_453909	Padloc	CALXNL010000080	Bacteria
Cluster_453909	DefenseFinder	AEC18308.1	Bacteria
Cluster_453909	DefenseFinder	CALXNL010000080	Bacteria
Cluster_453910	Padloc	CP002780.1_14351	Bacteria
Cluster_453911	Padloc	AFMC02000013.1_9	Bacteria
Cluster_453911	Padloc	AHNY02000077.1_2	Bacteria
Cluster_453911	Padloc	AOWB01000040.1_2	Bacteria
Cluster_453911	Padloc	AOVO01000039.1_1	Bacteria
Cluster_453911	Padloc	AOWW01000117.1_1	Bacteria
Cluster_453911	Padloc	AOVN01000073.1_1	Bacteria
Cluster_453911	Padloc	AOVC01000138.1_1	Bacteria
Cluster_453911	Padloc	AOWZ01000073.1_6	Bacteria
Cluster_453911	Padloc	AOVH01000137.1_8	Bacteria
Cluster_453911	Padloc	CP006723.1_32022	Bacteria
Cluster_453911	Padloc	JQOP01000047.1_8	Bacteria
Cluster_453911	Padloc	JQPE01000035.1_1	Bacteria
Cluster_453911	Padloc	JQPL01000029.1_1	Bacteria
Cluster_453911	Padloc	JQQJ01000139.1_1	Bacteria
Cluster_453911	Padloc	CP039258.1_31495	Bacteria
Cluster_453911	Padloc	VWOW01000060.1_1	Bacteria
Cluster_453911	Padloc	CP047500.1_11214	Bacteria
Cluster_453911	Padloc	CP047498.1_11212	Bacteria
Cluster_453911	Padloc	CP047502.1_11109	Bacteria
Cluster_453911	Padloc	CP047514.1_11210	Bacteria
Cluster_453911	Padloc	CP043893.1_11823	Bacteria
Cluster_453911	Padloc	JAFCYY010000041	Bacteria
Cluster_453911	Padloc	JAGGCQ010000032	Bacteria
Cluster_453911	Padloc	JAKUHL010000001	Bacteria
Cluster_453911	Padloc	CP092676.1_30873	Bacteria
Cluster_453911	DefenseFinder	EMF70588.1	Bacteria
Cluster_453911	DefenseFinder	AOWB01000040.1_1	Bacteria
Cluster_453911	DefenseFinder	AOVO01000039.1_1	Bacteria
Cluster_453911	DefenseFinder	AOWW01000117.1_1	Bacteria
Cluster_453911	DefenseFinder	AOVN01000073.1_1	Bacteria
Cluster_453911	DefenseFinder	AOVC01000138.1_1	Bacteria
Cluster_453911	DefenseFinder	AOWZ01000073.1_7	Bacteria
Cluster_453911	DefenseFinder	AOVH01000137.1_7	Bacteria
Cluster_453911	DefenseFinder	AJR15295.1	Bacteria
Cluster_453911	DefenseFinder	JQOP01000047.1_7	Bacteria
Cluster_453911	DefenseFinder	JQPE01000035.1_1	Bacteria
Cluster_453911	DefenseFinder	JQPL01000029.1_1	Bacteria
Cluster_453911	DefenseFinder	JQQJ01000139.1_1	Bacteria
Cluster_453911	DefenseFinder	QCO38140.1	Bacteria
Cluster_453911	DefenseFinder	KAA5548038.1	Bacteria
Cluster_453911	DefenseFinder	QHH31325.1	Bacteria
Cluster_453911	DefenseFinder	QHH34959.1	Bacteria
Cluster_453911	DefenseFinder	QHH42216.1	Bacteria
Cluster_453911	DefenseFinder	QHH66758.1	Bacteria
Cluster_453911	DefenseFinder	QOI49941.1	Bacteria
Cluster_453911	DefenseFinder	MBM2890314.1	Bacteria
Cluster_453911	DefenseFinder	MBO7991616.1	Bacteria
Cluster_453911	DefenseFinder	MCD1164147.1	Bacteria
Cluster_453911	DefenseFinder	MCH1893574.1	Bacteria
Cluster_453911	DefenseFinder	UML75333.1	Bacteria
Cluster_453912	Padloc	AMOW01000004.1_3	Bacteria
Cluster_453912	DefenseFinder	EKE90940.1	Bacteria
Cluster_453913	Padloc	JH976577.1_15923	Bacteria
Cluster_453913	DefenseFinder	EKQ72313.1	Bacteria
Cluster_453914	Padloc	CP006694.1_33497	Bacteria
Cluster_453914	DefenseFinder	EKT86647.1	Bacteria
Cluster_453915	Padloc	FO203522.1_27549	Bacteria
Cluster_453916	Padloc	ANII01000113.1_1	Bacteria
Cluster_453916	DefenseFinder	EMK02767.1	Bacteria
Cluster_453917	Padloc	AQEQ01000025.1_1	Bacteria
Cluster_453917	Padloc	APXA01000239.1_9	Bacteria
Cluster_453917	Padloc	APYX01000045.1_9	Bacteria
Cluster_453917	Padloc	JJLT01000117.1_6	Bacteria
Cluster_453917	Padloc	JJLS01000234.1_7	Bacteria
Cluster_453917	Padloc	JOSC01000044.1_1	Bacteria
Cluster_453917	Padloc	CYDE01000018.1_8	Bacteria
Cluster_453917	Padloc	LIVB01000030.1_3	Bacteria
Cluster_453917	Padloc	CP010170.1_12088	Bacteria
Cluster_453917	Padloc	LGMI01000226.1_6	Bacteria
Cluster_453917	Padloc	LYAV01000278.1_7	Bacteria
Cluster_453917	Padloc	BDOV01000016.1_5	Bacteria
Cluster_453917	Padloc	BDOZ01000017.1_1	Bacteria
Cluster_453917	Padloc	NQBN01000113.1_6	Bacteria
Cluster_453917	Padloc	NOPS01000017.1_6	Bacteria
Cluster_453917	Padloc	NKUM01000020.1_6	Bacteria
Cluster_453917	Padloc	LZGD01000013.1_9	Bacteria
Cluster_453917	Padloc	NBCC01000074.1_5	Bacteria
Cluster_453917	Padloc	NRVP01000058.1_2	Bacteria
Cluster_453917	Padloc	QOXA01000020.1_6	Bacteria
Cluster_453917	Padloc	PNRV01000023.1_6	Bacteria
Cluster_453917	Padloc	PNTR01000021.1_6	Bacteria
Cluster_453917	Padloc	PNVQ01000024.1_6	Bacteria
Cluster_453917	Padloc	PNWK01000025.1_6	Bacteria
Cluster_453917	Padloc	PNWO01000022.1_6	Bacteria
Cluster_453917	Padloc	PNWV01000023.1_6	Bacteria
Cluster_453917	Padloc	PNWX01000023.1_6	Bacteria
Cluster_453917	Padloc	SAED01000005.1_7	Bacteria
Cluster_453917	Padloc	VESK01000002.1_7	Bacteria
Cluster_453917	Padloc	CP047662.1_35858	Bacteria
Cluster_453917	Padloc	JABUFK010000023	Bacteria
Cluster_453917	Padloc	JACCHI010000035	Bacteria
Cluster_453917	Padloc	JAAAHQ010000003	Bacteria
Cluster_453917	Padloc	JAFJVU010000025	Bacteria
Cluster_453917	Padloc	JAFMXM010000001	Bacteria
Cluster_453917	Padloc	BPFS01000254.1_5	Bacteria
Cluster_453917	Padloc	JAIQHF010000002	Bacteria
Cluster_453917	Padloc	JAJPCF010000026	Bacteria
Cluster_453917	Padloc	JAKFTU010000014	Bacteria
Cluster_453917	Padloc	JAKZBJ010000010	Bacteria
Cluster_453917	Padloc	RJBX01000007.1_6	Bacteria
Cluster_453917	Padloc	JAGDGT010000015	Bacteria
Cluster_453917	Padloc	JAJLMQ010000003	Bacteria
Cluster_453917	Padloc	JAJRFM010000009	Bacteria
Cluster_453917	Padloc	UIHZ01000017.1_7	Bacteria
Cluster_453917	Padloc	UIHH01000023.1_5	Bacteria
Cluster_453917	Padloc	LR134191.1_10187	Bacteria
Cluster_453917	DefenseFinder	EMX18410.1	Bacteria
Cluster_453917	DefenseFinder	ENA60925.1	Bacteria
Cluster_453917	DefenseFinder	ENH08100.1	Bacteria
Cluster_453917	DefenseFinder	EZJ72461.1	Bacteria
Cluster_453917	DefenseFinder	KEN47262.1	Bacteria
Cluster_453917	DefenseFinder	CTV93529.1	Bacteria
Cluster_453917	DefenseFinder	KQI94854.1	Bacteria
Cluster_453917	DefenseFinder	APK65643.1	Bacteria
Cluster_453917	DefenseFinder	OKT40642.1	Bacteria
Cluster_453917	DefenseFinder	BDOV01000016.1_7	Bacteria
Cluster_453917	DefenseFinder	BDOZ01000017.1_1	Bacteria
Cluster_453917	DefenseFinder	NOPS01000017.1_6	Bacteria
Cluster_453917	DefenseFinder	NKUM01000020.1_6	Bacteria
Cluster_453917	DefenseFinder	NBCC01000074.1_6	Bacteria
Cluster_453917	DefenseFinder	NRVP01000058.1_5	Bacteria
Cluster_453917	DefenseFinder	PNRV01000023.1_6	Bacteria
Cluster_453917	DefenseFinder	PNTR01000021.1_6	Bacteria
Cluster_453917	DefenseFinder	PNVQ01000024.1_6	Bacteria
Cluster_453917	DefenseFinder	PNWK01000025.1_6	Bacteria
Cluster_453917	DefenseFinder	PNWO01000022.1_6	Bacteria
Cluster_453917	DefenseFinder	PNWV01000023.1_6	Bacteria
Cluster_453917	DefenseFinder	PNWX01000023.1_6	Bacteria
Cluster_453917	DefenseFinder	SAED01000005.1_6	Bacteria
Cluster_453917	DefenseFinder	TNP72325.1	Bacteria
Cluster_453917	DefenseFinder	QHJ67105.1	Bacteria
Cluster_453917	DefenseFinder	JABUFK010000023	Bacteria
Cluster_453917	DefenseFinder	JACCHI010000035	Bacteria
Cluster_453917	DefenseFinder	MBE9739884.1	Bacteria
Cluster_453917	DefenseFinder	MBN6288643.1	Bacteria
Cluster_453917	DefenseFinder	JAFMXM010000001	Bacteria
Cluster_453917	DefenseFinder	MBO9078725.1	Bacteria
Cluster_453917	DefenseFinder	MBW8414966.1	Bacteria
Cluster_453917	DefenseFinder	BPFS01000254.1_8	Bacteria
Cluster_453917	DefenseFinder	JAIQHF010000002	Bacteria
Cluster_453917	DefenseFinder	MCD6969576.1	Bacteria
Cluster_453917	DefenseFinder	MCF3390520.1	Bacteria
Cluster_453917	DefenseFinder	MCH6289685.1	Bacteria
Cluster_453917	DefenseFinder	MCH7078305.1	Bacteria
Cluster_453917	DefenseFinder	JAGDGT010000015	Bacteria
Cluster_453917	DefenseFinder	MCM2751704.1	Bacteria
Cluster_453917	DefenseFinder	JAJRFM010000009	Bacteria
Cluster_453917	DefenseFinder	UIHZ01000017.1_8	Bacteria
Cluster_453917	DefenseFinder	UIHH01000023.1_6	Bacteria
Cluster_453917	DefenseFinder	VEB54481.1	Bacteria
Cluster_453917	DefenseFinder	CABWAK010000081	Bacteria
Cluster_453917	DefenseFinder	CABWDD010000084	Bacteria
Cluster_453918	Padloc	KB904822.1_3857-	Bacteria
Cluster_453918	DefenseFinder	KB904822.1_5	Bacteria
Cluster_453919	Padloc	KE136617.1_10769	Bacteria
Cluster_453919	DefenseFinder	EOU47117.1	Bacteria
Cluster_453920	Padloc	ATUL01000025.1_1	Bacteria
Cluster_453920	DefenseFinder	ATUL01000025.1_1	Bacteria
Cluster_453921	Padloc	ATKD01000002.1_5	Bacteria
Cluster_453921	Padloc	CP071097.1_52735	Bacteria
Cluster_453922	Padloc	AXLI01000001.1_3	Bacteria
Cluster_453922	Padloc	KI929714.1_30839	Bacteria
Cluster_453922	Padloc	NEFO01000014.1_9	Bacteria
Cluster_453922	Padloc	NGRV02000001.1_1	Bacteria
Cluster_453922	Padloc	NHQC01000001.1_9	Bacteria
Cluster_453922	Padloc	JSXK01000012.1_1	Bacteria
Cluster_453922	Padloc	PCGJ01000085.1_5	Bacteria
Cluster_453922	Padloc	PIIT01000019.1_5	Bacteria
Cluster_453922	Padloc	PIIU01000052.1_5	Bacteria
Cluster_453922	Padloc	BGVL01000003.1_1	Bacteria
Cluster_453922	Padloc	PUSH01000010.1_6	Bacteria
Cluster_453922	Padloc	RQTU01000004.1_1	Bacteria
Cluster_453922	Padloc	SAZF01000033.1_1	Bacteria
Cluster_453922	Padloc	SAZK01000035.1_1	Bacteria
Cluster_453922	Padloc	SQFG01000140.1_9	Bacteria
Cluster_453922	Padloc	WVUZ01000001.1_5	Bacteria
Cluster_453922	Padloc	JADAQO010000003	Bacteria
Cluster_453922	Padloc	JADDOA010000004	Bacteria
Cluster_453922	Padloc	JADOCD010000005	Bacteria
Cluster_453922	Padloc	JADDNL010000024	Bacteria
Cluster_453922	Padloc	JADDNQ010000004	Bacteria
Cluster_453922	Padloc	JADDLQ010000001	Bacteria
Cluster_453922	Padloc	JAEUYY010000010	Bacteria
Cluster_453922	Padloc	JADIFR010000027	Bacteria
Cluster_453922	Padloc	JAHQLA010000001	Bacteria
Cluster_453922	Padloc	JAHRYF010000010	Bacteria
Cluster_453922	Padloc	JAIWVU010000009	Bacteria
Cluster_453922	Padloc	JAIZTJ010000010	Bacteria
Cluster_453922	Padloc	JAJTPB010000008	Bacteria
Cluster_453922	Padloc	JAKCJF010000004	Bacteria
Cluster_453922	Padloc	JAKMBY010000006	Bacteria
Cluster_453922	Padloc	JAKNIX010000004	Bacteria
Cluster_453922	Padloc	JAIUQB010000002	Bacteria
Cluster_453922	Padloc	MCDM01000003.1_2	Bacteria
Cluster_453922	Padloc	RJCD01000013.1_6	Bacteria
Cluster_453922	Padloc	JAGMIJ010000009	Bacteria
Cluster_453922	Padloc	JALLKK010000013	Bacteria
Cluster_453922	Padloc	JALQAV010000015	Bacteria
Cluster_453922	Padloc	JAJRNX010000004	Bacteria
Cluster_453922	Padloc	JAJROS010000003	Bacteria
Cluster_453922	Padloc	JAJROZ010000015	Bacteria
Cluster_453922	Padloc	JAJRFC010000013	Bacteria
Cluster_453922	Padloc	UILA01000006.1_1	Bacteria
Cluster_453922	Padloc	LR130555.1_11879	Bacteria
Cluster_453922	Padloc	CAJZPJ010000008	Bacteria
Cluster_453922	Padloc	CAKNBN010000005	Bacteria
Cluster_453922	DefenseFinder	ERO97687.1	Bacteria
Cluster_453922	DefenseFinder	ETY16836.1	Bacteria
Cluster_453922	DefenseFinder	NEFO01000014.1_9	Bacteria
Cluster_453922	DefenseFinder	NGRV02000001.1_1	Bacteria
Cluster_453922	DefenseFinder	PIIT01000019.1_7	Bacteria
Cluster_453922	DefenseFinder	PIIU01000052.1_1	Bacteria
Cluster_453922	DefenseFinder	BGVL01000003.1_1	Bacteria
Cluster_453922	DefenseFinder	RRD77150.1	Bacteria
Cluster_453922	DefenseFinder	RWV70169.1	Bacteria
Cluster_453922	DefenseFinder	RWV43801.1	Bacteria
Cluster_453922	DefenseFinder	SQFG01000140.1_9	Bacteria
Cluster_453922	DefenseFinder	NKA18187.1	Bacteria
Cluster_453922	DefenseFinder	MBE1753454.1	Bacteria
Cluster_453922	DefenseFinder	JADDOA010000004	Bacteria
Cluster_453922	DefenseFinder	MBF7917268.1	Bacteria
Cluster_453922	DefenseFinder	MBI1601216.1	Bacteria
Cluster_453922	DefenseFinder	MBI1564075.1	Bacteria
Cluster_453922	DefenseFinder	MBJ7969443.1	Bacteria
Cluster_453922	DefenseFinder	MBL9258568.1	Bacteria
Cluster_453922	DefenseFinder	JADIFR010000027	Bacteria
Cluster_453922	DefenseFinder	MBV0739919.1	Bacteria
Cluster_453922	DefenseFinder	MBV2332387.1	Bacteria
Cluster_453922	DefenseFinder	MCA4090590.1	Bacteria
Cluster_453922	DefenseFinder	MCA8518354.1	Bacteria
Cluster_453922	DefenseFinder	MCE4021490.1	Bacteria
Cluster_453922	DefenseFinder	JAKCJF010000004	Bacteria
Cluster_453922	DefenseFinder	MCG2959721.1	Bacteria
Cluster_453922	DefenseFinder	MCG4490518.1	Bacteria
Cluster_453922	DefenseFinder	JAIUQB010000002	Bacteria
Cluster_453922	DefenseFinder	MCH6629423.1	Bacteria
Cluster_453922	DefenseFinder	MCH6994842.1	Bacteria
Cluster_453922	DefenseFinder	JAGMIJ010000009	Bacteria
Cluster_453922	DefenseFinder	JALLKK010000013	Bacteria
Cluster_453922	DefenseFinder	MCO5027686.1	Bacteria
Cluster_453922	DefenseFinder	JAJRNX010000004	Bacteria
Cluster_453922	DefenseFinder	JAJROS010000003	Bacteria
Cluster_453922	DefenseFinder	JAJROZ010000015	Bacteria
Cluster_453922	DefenseFinder	JAJRFC010000013	Bacteria
Cluster_453922	DefenseFinder	UILA01000006.1_1	Bacteria
Cluster_453922	DefenseFinder	LR130555.1_1124	Bacteria
Cluster_453922	DefenseFinder	CAJZPJ010000008	Bacteria
Cluster_453922	DefenseFinder	CAKNBN010000005	Bacteria
Cluster_453923	Padloc	CP006736.1_26839	Bacteria
Cluster_453923	Padloc	AXUT01000061.1_2	Bacteria
Cluster_453923	Padloc	CP026774.1_35422	Bacteria
Cluster_453923	Padloc	QWTS01000059.1_1	Bacteria
Cluster_453923	DefenseFinder	AHA66788.1	Bacteria
Cluster_453923	DefenseFinder	ESU81332.1	Bacteria
Cluster_453923	DefenseFinder	CP026774.1_4057	Bacteria
Cluster_453923	DefenseFinder	RIH41152.1	Bacteria
Cluster_453924	Padloc	JAFN01000001.1_3	Bacteria
Cluster_453924	DefenseFinder	JAFN01000001.1_3	Bacteria
Cluster_453925	Padloc	AOJP01000010.1_9	Bacteria
Cluster_453925	Padloc	FMXX01000031.1_3	Bacteria
Cluster_453925	Padloc	CALZQX010000163	Bacteria
Cluster_453925	Padloc	CAMCCG010000160	Bacteria
Cluster_453925	DefenseFinder	EYD68945.1	Bacteria
Cluster_453925	DefenseFinder	KID49672.1	Bacteria
Cluster_453925	DefenseFinder	SDB35974.1	Bacteria
Cluster_453925	DefenseFinder	CALZQX010000163	Bacteria
Cluster_453925	DefenseFinder	CAMCCG010000160	Bacteria
Cluster_453926	Padloc	BALN01000022.1_4	Bacteria
Cluster_453926	DefenseFinder	BALN01000022.1_5	Bacteria
Cluster_453927	Padloc	JHFN01000002.1_1	Bacteria
Cluster_453927	Padloc	JHNN01000034.1_1	Bacteria
Cluster_453927	Padloc	LM997016.1_10119	Bacteria
Cluster_453927	Padloc	LEAB01000151.1_5	Bacteria
Cluster_453927	Padloc	NJXZ01000005.1_5	Bacteria
Cluster_453927	Padloc	NKOI01000015.1_9	Bacteria
Cluster_453927	Padloc	CP028379.1_34281	Bacteria
Cluster_453927	Padloc	SKDD01000019.1_4	Bacteria
Cluster_453927	Padloc	SKDJ01000016.1_4	Bacteria
Cluster_453927	Padloc	SPAG01000013.1_4	Bacteria
Cluster_453927	Padloc	SPJZ01000013.1_4	Bacteria
Cluster_453927	Padloc	SPAE01000013.1_4	Bacteria
Cluster_453927	Padloc	SPAF01000017.1_4	Bacteria
Cluster_453927	Padloc	RRES01000008.1_9	Bacteria
Cluster_453927	Padloc	BFWU01000018.1_1	Bacteria
Cluster_453927	Padloc	BGDN01000036.1_9	Bacteria
Cluster_453927	Padloc	BGIL01000054.1_2	Bacteria
Cluster_453927	Padloc	BJPB01000092.1_1	Bacteria
Cluster_453927	Padloc	BJPR01000154.1_4	Bacteria
Cluster_453927	Padloc	BJPY01000187.1_1	Bacteria
Cluster_453927	Padloc	BJQA01000079.1_7	Bacteria
Cluster_453927	Padloc	BJRA01000242.1_8	Bacteria
Cluster_453927	Padloc	BJRE01000078.1_7	Bacteria
Cluster_453927	Padloc	BJRM01000055.1_9	Bacteria
Cluster_453927	Padloc	BJRN01000140.1_8	Bacteria
Cluster_453927	Padloc	BJRV01000104.1_4	Bacteria
Cluster_453927	Padloc	BJSF01000001.1_9	Bacteria
Cluster_453927	Padloc	JAAKBK010000003	Bacteria
Cluster_453927	Padloc	PXFZ01000018.1_1	Bacteria
Cluster_453927	Padloc	PXGM01000023.1_5	Bacteria
Cluster_453927	Padloc	PXGX01000019.1_1	Bacteria
Cluster_453927	Padloc	PXHH01000002.1_2	Bacteria
Cluster_453927	Padloc	CP031349.1_34281	Bacteria
Cluster_453927	Padloc	CP031345.1_35146	Bacteria
Cluster_453927	Padloc	JALMTB010000008	Bacteria
Cluster_453927	DefenseFinder	EYV19888.1	Bacteria
Cluster_453927	DefenseFinder	EYZ72764.1	Bacteria
Cluster_453927	DefenseFinder	LM997016.1_928	Bacteria
Cluster_453927	DefenseFinder	KPP00276.1	Bacteria
Cluster_453927	DefenseFinder	NJXZ01000005.1_6	Bacteria
Cluster_453927	DefenseFinder	NKOI01000015.1_9	Bacteria
Cluster_453927	DefenseFinder	NMFV01000025.1_6	Bacteria
Cluster_453927	DefenseFinder	AWN79221.1	Bacteria
Cluster_453927	DefenseFinder	SKDD01000019.1_7	Bacteria
Cluster_453927	DefenseFinder	SKDJ01000016.1_8	Bacteria
Cluster_453927	DefenseFinder	SPAG01000013.1_8	Bacteria
Cluster_453927	DefenseFinder	SPJZ01000013.1_7	Bacteria
Cluster_453927	DefenseFinder	SPAE01000013.1_8	Bacteria
Cluster_453927	DefenseFinder	SPAF01000017.1_8	Bacteria
Cluster_453927	DefenseFinder	TJS52875.1	Bacteria
Cluster_453927	DefenseFinder	GDH24003.1	Bacteria
Cluster_453927	DefenseFinder	GDP64180.1	Bacteria
Cluster_453927	DefenseFinder	GDV25037.1	Bacteria
Cluster_453927	DefenseFinder	GEE56239.1	Bacteria
Cluster_453927	DefenseFinder	GEH77406.1	Bacteria
Cluster_453927	DefenseFinder	GEI66714.1	Bacteria
Cluster_453927	DefenseFinder	GEI73841.1	Bacteria
Cluster_453927	DefenseFinder	GEH84082.1	Bacteria
Cluster_453927	DefenseFinder	GEE20204.1	Bacteria
Cluster_453927	DefenseFinder	GEF85780.1	Bacteria
Cluster_453927	DefenseFinder	GEG11473.1	Bacteria
Cluster_453927	DefenseFinder	GEH75684.1	Bacteria
Cluster_453927	DefenseFinder	GEF85329.1	Bacteria
Cluster_453927	DefenseFinder	NGA45608.1	Bacteria
Cluster_453927	DefenseFinder	NYX26645.1	Bacteria
Cluster_453927	DefenseFinder	NYX47612.1	Bacteria
Cluster_453927	DefenseFinder	NYY56621.1	Bacteria
Cluster_453927	DefenseFinder	NYW19885.1	Bacteria
Cluster_453927	DefenseFinder	QNS66381.1	Bacteria
Cluster_453927	DefenseFinder	QNS56313.1	Bacteria
Cluster_453927	DefenseFinder	JALMTB010000008	Bacteria
Cluster_453927	DefenseFinder	MCS6608232.1	Bacteria
Cluster_453928	Padloc	JMIR01000010.1_1	Bacteria
Cluster_453929	Padloc	JQLK01000005.1_1	Bacteria
Cluster_453929	DefenseFinder	JQLK01000005.1_1	Bacteria
Cluster_453930	Padloc	JOKD01000010.1_1	Bacteria
Cluster_453931	Padloc	BBNB01000008.1_2	Bacteria
Cluster_453931	DefenseFinder	BBNB01000008.1_1	Bacteria
Cluster_453932	Padloc	BAFN01000001.1_3	Bacteria
Cluster_453932	Padloc	JABFFU010000002	Bacteria
Cluster_453932	Padloc	BOJW01000001.1_1	Bacteria
Cluster_453932	DefenseFinder	GAN35310.1	Bacteria
Cluster_453932	DefenseFinder	NOG43072.1	Bacteria
Cluster_453932	DefenseFinder	GIK12305.1	Bacteria
Cluster_453933	Padloc	LANC01000010.1_7	Bacteria
Cluster_453933	DefenseFinder	LANC01000010.1_5	Bacteria
Cluster_453934	Padloc	CP011380.2_82681	Bacteria
Cluster_453935	Padloc	CVTY01000006.1_4	Bacteria
Cluster_453935	DefenseFinder	CVTY01000006.1_3	Bacteria
Cluster_453936	Padloc	CSLK01000050.1_4	Bacteria
Cluster_453936	Padloc	CSKH01000037.1_3	Bacteria
Cluster_453936	Padloc	CFVI01000047.1_4	Bacteria
Cluster_453936	Padloc	LWUZ01000186.1_4	Bacteria
Cluster_453936	Padloc	UUQB01000042.1_1	Bacteria
Cluster_453936	Padloc	UUYI01000039.1_4	Bacteria
Cluster_453936	Padloc	UVBX01000079.1_3	Bacteria
Cluster_453936	Padloc	UVFD01000009.1_1	Bacteria
Cluster_453936	Padloc	UVGJ01000076.1_1	Bacteria
Cluster_453936	Padloc	UVGN01000060.1_5	Bacteria
Cluster_453936	Padloc	UVJX01000067.1_1	Bacteria
Cluster_453936	Padloc	UVJZ01000075.1_1	Bacteria
Cluster_453937	Padloc	LFYM01000080.1_9	Bacteria
Cluster_453937	DefenseFinder	KON49750.1	Bacteria
Cluster_453938	Padloc	LJSZ01000065.1_1	Bacteria
Cluster_453938	Padloc	RWKN01000002.1_1	Bacteria
Cluster_453938	DefenseFinder	KRU26496.1	Bacteria
Cluster_453938	DefenseFinder	NCI34490.1	Bacteria
Cluster_453939	Padloc	LGFB01000070.1_6	Bacteria
Cluster_453939	DefenseFinder	KUK13956.1	Bacteria
Cluster_453940	Padloc	JQQQ01000078.1_1	Bacteria
Cluster_453940	DefenseFinder	JQQQ01000078.1_8	Bacteria
Cluster_453941	Padloc	JQRU01000140.1_4	Bacteria
Cluster_453941	DefenseFinder	JQRU01000140.1_2	Bacteria
Cluster_453942	Padloc	CP015577.1_48982	Bacteria
Cluster_453943	Padloc	LZNA01000042.1_8	Bacteria
Cluster_453943	DefenseFinder	OBX79179.1	Bacteria
Cluster_453944	Padloc	LZHG01000004.1_1	Bacteria
Cluster_453944	Padloc	LZHM01000110.1_6	Bacteria
Cluster_453944	DefenseFinder	OCG47197.1	Bacteria
Cluster_453944	DefenseFinder	OCG61641.1	Bacteria
Cluster_453945	Padloc	MIQV01000027.1_3	Bacteria
Cluster_453945	Padloc	NNEM01000030.1_3	Bacteria
Cluster_453945	Padloc	NNQG01000154.1_6	Bacteria
Cluster_453945	Padloc	NNRD01000007.1_6	Bacteria
Cluster_453945	Padloc	JAGDLJ010000004	Bacteria
Cluster_453945	DefenseFinder	ODW72219.1	Bacteria
Cluster_453945	DefenseFinder	TOB23474.1	Bacteria
Cluster_453945	DefenseFinder	TOQ03402.1	Bacteria
Cluster_453945	DefenseFinder	TOR18773.1	Bacteria
Cluster_453945	DefenseFinder	MBT0066001.1	Bacteria
Cluster_453946	Padloc	MGGO01000031.1_3	Bacteria
Cluster_453946	DefenseFinder	OGM29487.1	Bacteria
Cluster_453947	Padloc	KV838038.1_20896	Bacteria
Cluster_453947	Padloc	CAJZLS010000008	Bacteria
Cluster_453947	DefenseFinder	OHR70439.1	Bacteria
Cluster_453947	DefenseFinder	CAJZLS010000008	Bacteria
Cluster_453948	Padloc	MRCD01000019.1_7	Bacteria
Cluster_453948	DefenseFinder	OKH52713.1	Bacteria
Cluster_453949	Padloc	MTPU01000026.1_2	Bacteria
Cluster_453949	DefenseFinder	OPH10350.1	Bacteria
Cluster_453950	Padloc	NFUO01000058.1_2	Bacteria
Cluster_453951	Padloc	CP022124.1_80552	Bacteria
Cluster_453952	Padloc	DBLT01000015.1_3	Bacteria
Cluster_453952	DefenseFinder	DBLT01000015.1_3	Bacteria
Cluster_453953	Padloc	DEIE01000282.1_1	Bacteria
Cluster_453953	DefenseFinder	DEIE01000282.1_2	Bacteria
Cluster_453954	Padloc	DIME01000164.1_2	Bacteria
Cluster_453955	Padloc	DJUJ01000226.1_1	Bacteria
Cluster_453955	DefenseFinder	DJUJ01000226.1_2	Bacteria
Cluster_453956	Padloc	DLOQ01000062.1_3	Bacteria
Cluster_453956	DefenseFinder	DLOQ01000062.1_4	Bacteria
Cluster_453957	Padloc	NUYR01000016.1_5	Bacteria
Cluster_453957	DefenseFinder	PFN49335.1	Bacteria
Cluster_453958	Padloc	NIRN01000001.1_3	Bacteria
Cluster_453958	Padloc	NIRL01000001.1_4	Bacteria
Cluster_453958	DefenseFinder	PHI05851.1	Bacteria
Cluster_453958	DefenseFinder	PHI08961.1	Bacteria
Cluster_453959	Padloc	PGZO01000024.1_5	Bacteria
Cluster_453960	Padloc	PJZH01000007.1_1	Bacteria
Cluster_453961	Padloc	MCTT01000015.1_7	Bacteria
Cluster_453961	DefenseFinder	PMG21396.1	Bacteria
Cluster_453962	Padloc	NJHZ01000011.1_7	Bacteria
Cluster_453962	DefenseFinder	PNK20090.1	Bacteria
Cluster_453963	Padloc	PJJC01000010.1_4	Bacteria
Cluster_453963	Padloc	WABG01000143.1_2	Bacteria
Cluster_453963	Padloc	CP069595.1_47284	Bacteria
Cluster_453963	Padloc	CP069597.1_47284	Bacteria
Cluster_453963	Padloc	CP069599.1_47285	Bacteria
Cluster_453964	Padloc	PSNG01000001.1_5	Bacteria
Cluster_453964	DefenseFinder	PPE12069.1	Bacteria
Cluster_453965	Padloc	PTNW01000009.1_8	Bacteria
Cluster_453965	Padloc	JACZPP010000020	Bacteria
Cluster_453965	Padloc	JAHHPZ010000001	Bacteria
Cluster_453965	Padloc	JAFCAU010000011	Bacteria
Cluster_453965	Padloc	FZIR01000037.1_5	Bacteria
Cluster_453965	Padloc	FZJZ01000044.1_5	Bacteria
Cluster_453965	DefenseFinder	MBE0802895.1	Bacteria
Cluster_453965	DefenseFinder	MBT9276992.1	Bacteria
Cluster_453965	DefenseFinder	MBZ1474981.1	Bacteria
Cluster_453965	DefenseFinder	FZIR01000037.1_7	Bacteria
Cluster_453965	DefenseFinder	FZJZ01000044.1_7	Bacteria
Cluster_453966	Padloc	CP021726.1_28353	Bacteria
Cluster_453966	Padloc	SHIF01000002.1_1	Bacteria
Cluster_453966	Padloc	OU349843.1_21451	Bacteria
Cluster_453966	DefenseFinder	AUX65227.1	Bacteria
Cluster_453966	DefenseFinder	RZX87947.1	Bacteria
Cluster_453966	DefenseFinder	OU349843.1_1930	Bacteria
Cluster_453967	Padloc	PUWX01000044.1_2	Bacteria
Cluster_453968	Padloc	NEBD01000025.1_8	Bacteria
Cluster_453968	DefenseFinder	KIP48684.1	Bacteria
Cluster_453968	DefenseFinder	KMZ32549.1	Bacteria
Cluster_453968	DefenseFinder	PRJ24876.1	Bacteria
Cluster_453969	Padloc	QHHR01000002.1_5	Bacteria
Cluster_453970	Padloc	CP029331.1_12332	Bacteria
Cluster_453970	DefenseFinder	CP029331.1_1187	Bacteria
Cluster_453971	Padloc	QUDZ01000005.1_3	Bacteria
Cluster_453971	DefenseFinder	RHP21150.1	Bacteria
Cluster_453972	Padloc	DNPW01000041.1_2	Bacteria
Cluster_453973	Padloc	QNBH01000002.1_5	Bacteria
Cluster_453973	DefenseFinder	RKX80200.1	Bacteria
Cluster_453974	Padloc	RCIV01000014.1_5	Bacteria
Cluster_453975	Padloc	RFIA01000338.1_1	Bacteria
Cluster_453975	DefenseFinder	RMF77515.1	Bacteria
Cluster_453976	Padloc	RHMO01000012.1_2	Bacteria
Cluster_453976	DefenseFinder	RHMO01000012.1_2	Bacteria
Cluster_453977	Padloc	RHOJ01000001.1_2	Bacteria
Cluster_453977	DefenseFinder	RHOJ01000001.1_2	Bacteria
Cluster_453978	Padloc	RZUF01000004.1_6	Bacteria
Cluster_453978	DefenseFinder	RVT47833.1	Bacteria
Cluster_453979	Padloc	QHLX01000005.1_1	Bacteria
Cluster_453979	DefenseFinder	QHLX01000005.1_1	Bacteria
Cluster_453980	Padloc	RDYS01000132.1_3	Bacteria
Cluster_453980	DefenseFinder	TAF42982.1	Bacteria
Cluster_453981	Padloc	REAP01000021.1_3	Bacteria
Cluster_453981	DefenseFinder	TAG96241.1	Bacteria
Cluster_453982	Padloc	SMGQ01000011.1_1	Bacteria
Cluster_453982	DefenseFinder	TCK98661.1	Bacteria
Cluster_453983	Padloc	SMTA01000014.1_1	Bacteria
Cluster_453983	DefenseFinder	TDH52236.1	Bacteria
Cluster_453984	Padloc	STGO01000021.1_1	Bacteria
Cluster_453985	Padloc	SXND01000096.1_6	Bacteria
Cluster_453985	DefenseFinder	SXND01000096.1_6	Bacteria
Cluster_453986	Padloc	VDFV01000010.1_1	Bacteria
Cluster_453986	DefenseFinder	TNC72033.1	Bacteria
Cluster_453987	Padloc	NNLW01000028.1_5	Bacteria
Cluster_453987	Padloc	JANFTZ010000016	Bacteria
Cluster_453987	DefenseFinder	TOK63683.1	Bacteria
Cluster_453987	DefenseFinder	MCR9965446.1	Bacteria
Cluster_453988	Padloc	SBHP01000004.1_6	Bacteria
Cluster_453988	DefenseFinder	SBHP01000004.1_7	Bacteria
Cluster_453989	Padloc	VLLR01000002.1_6	Bacteria
Cluster_453989	DefenseFinder	TSO25328.1	Bacteria
Cluster_453990	Padloc	BJVI01000010.1_9	Bacteria
Cluster_453990	DefenseFinder	GEL17534.1	Bacteria
Cluster_453991	Padloc	VPFL01000013.1_4	Bacteria
Cluster_453991	DefenseFinder	TXF11474.1	Bacteria
Cluster_453992	Padloc	SAYA01000021.1_1	Bacteria
Cluster_453992	Padloc	SAYI01000018.1_4	Bacteria
Cluster_453992	DefenseFinder	TXJ25220.1	Bacteria
Cluster_453992	DefenseFinder	TXJ55564.1	Bacteria
Cluster_453993	Padloc	VUOA01000008.1_7	Bacteria
Cluster_453994	Padloc	WNKV01000023.1_2	Bacteria
Cluster_453994	DefenseFinder	MTW19047.1	Bacteria
Cluster_453995	Padloc	CP046244.1_17461	Bacteria
Cluster_453995	DefenseFinder	QGP92362.1	Bacteria
Cluster_453996	Padloc	WACX01000003.1_7	Bacteria
Cluster_453997	Padloc	NNSS01000074.1_4	Bacteria
Cluster_453998	Padloc	JAAHGR010000005	Bacteria
Cluster_453999	Padloc	JAALJH010000005	Bacteria
Cluster_453999	DefenseFinder	JAALJH010000005	Bacteria
Cluster_454000	Padloc	JAALKN010000016	Bacteria
Cluster_454000	DefenseFinder	JAALKN010000016	Bacteria
Cluster_454001	Padloc	JAABTM010000194	Bacteria
Cluster_454001	DefenseFinder	JAABTM010000194	Bacteria
Cluster_454002	Padloc	JAAYFE010000021	Bacteria
Cluster_454002	DefenseFinder	NLX61099.1	Bacteria
Cluster_454003	Padloc	JABLXH010000026	Bacteria
Cluster_454004	Padloc	VWNB01000010.1_7	Bacteria
Cluster_454005	Padloc	CP056321.1_10567	Bacteria
Cluster_454005	Padloc	CP056341.1_11288	Bacteria
Cluster_454005	Padloc	JABXPG010000002	Bacteria
Cluster_454005	Padloc	JABXPU010000001	Bacteria
Cluster_454005	Padloc	JADVJX010000005	Bacteria
Cluster_454005	Padloc	CP083258.1_18606	Bacteria
Cluster_454005	Padloc	JALCMA010000002	Bacteria
Cluster_454005	DefenseFinder	QLT52832.1	Bacteria
Cluster_454005	DefenseFinder	QLU49925.1	Bacteria
Cluster_454005	DefenseFinder	MBA7877635.1	Bacteria
Cluster_454005	DefenseFinder	MBA7937323.1	Bacteria
Cluster_454005	DefenseFinder	MBJ9571398.1	Bacteria
Cluster_454005	DefenseFinder	CP083258.1_1742	Bacteria
Cluster_454005	DefenseFinder	MCI1668543.1	Bacteria
Cluster_454006	Padloc	JACHMA010000001	Bacteria
Cluster_454006	Padloc	UGGQ01000006.1_1	Bacteria
Cluster_454007	Padloc	JABZEK010000002	Bacteria
Cluster_454008	Padloc	JACRSZ010000030	Bacteria
Cluster_454008	DefenseFinder	MBC8574660.1	Bacteria
Cluster_454009	Padloc	BMKS01000001.1_4	Bacteria
Cluster_454009	DefenseFinder	GGG15743.1	Bacteria
Cluster_454010	Padloc	CP063427.1_42956	Bacteria
Cluster_454010	DefenseFinder	QOV67941.1	Bacteria
Cluster_454011	Padloc	JADEWQ010000053	Bacteria
Cluster_454011	DefenseFinder	MBE9168828.1	Bacteria
Cluster_454012	Padloc	JADEZY010000030	Bacteria
Cluster_454013	Padloc	JADFUA010000014	Bacteria
Cluster_454013	DefenseFinder	MBE9610838.1	Bacteria
Cluster_454014	Padloc	WFQQ01000101.1_4	Bacteria
Cluster_454014	DefenseFinder	WFQQ01000101.1_2	Bacteria
Cluster_454015	Padloc	WFQQ01000133.1_1	Bacteria
Cluster_454015	DefenseFinder	WFQQ01000133.1_4	Bacteria
Cluster_454016	Padloc	WGAB01000173.1_7	Bacteria
Cluster_454016	DefenseFinder	WGAB01000173.1_8	Bacteria
Cluster_454017	Padloc	WGCN01000157.1_1	Bacteria
Cluster_454017	DefenseFinder	WGCN01000157.1_1	Bacteria
Cluster_454018	Padloc	JADMRW010000001	Bacteria
Cluster_454018	Padloc	JAHHUV010000078	Bacteria
Cluster_454018	Padloc	JAKVJA010000033	Bacteria
Cluster_454018	DefenseFinder	JADMRW010000001	Bacteria
Cluster_454018	DefenseFinder	MBV4450829.1	Bacteria
Cluster_454018	DefenseFinder	MCH4260103.1	Bacteria
Cluster_454019	Padloc	JAECRK010000013	Bacteria
Cluster_454019	DefenseFinder	MBH2042540.1	Bacteria
Cluster_454020	Padloc	JACPEG010000013	Bacteria
Cluster_454020	DefenseFinder	MBI2311598.1	Bacteria
Cluster_454021	Padloc	JADJFA010000002	Bacteria
Cluster_454022	Padloc	JADGEV010000026	Bacteria
Cluster_454023	Padloc	JAFRJA010000034	Bacteria
Cluster_454023	DefenseFinder	MBR0418039.1	Bacteria
Cluster_454024	Padloc	JAFUAV010000084	Bacteria
Cluster_454025	Padloc	JAGKQQ010000001	Bacteria
Cluster_454025	DefenseFinder	MBP3956887.1	Bacteria
Cluster_454026	Padloc	JAGKQQ010000001	Bacteria
Cluster_454026	DefenseFinder	MBP3956948.1	Bacteria
Cluster_454027	Padloc	JAGOBH010000003	Bacteria
Cluster_454028	Padloc	JAGNYE010000002	Bacteria
Cluster_454028	DefenseFinder	MBP6130123.1	Bacteria
Cluster_454029	Padloc	JAGODZ010000064	Bacteria
Cluster_454029	DefenseFinder	MBP7491828.1	Bacteria
Cluster_454030	Padloc	JAGPUW010000011	Bacteria
Cluster_454030	DefenseFinder	MBQ0839322.1	Bacteria
Cluster_454031	Padloc	JAGZSC010000009	Bacteria
Cluster_454032	Padloc	JAGYJV010000006	Bacteria
Cluster_454033	Padloc	AP024515.1_31259	Bacteria
Cluster_454034	Padloc	JAHDLN010000021	Bacteria
Cluster_454034	DefenseFinder	JAHDLN010000021	Bacteria
Cluster_454035	Padloc	JAGEXQ010000011	Bacteria
Cluster_454035	DefenseFinder	JAGEXQ010000011	Bacteria
Cluster_454036	Padloc	JAHJEZ010000124	Bacteria
Cluster_454036	DefenseFinder	MBU1961377.1	Bacteria
Cluster_454037	Padloc	JAHZCS010000003	Bacteria
Cluster_454037	DefenseFinder	JAHZCS010000003	Bacteria
Cluster_454038	Padloc	CP061477.1_40529	Bacteria
Cluster_454039	Padloc	CP071097.1_13659	Bacteria
Cluster_454039	DefenseFinder	QYR63718.1	Bacteria
Cluster_454040	Padloc	JAIENA010000330	Bacteria
Cluster_454040	DefenseFinder	MBY0241904.1	Bacteria
Cluster_454041	Padloc	JACGBD010000004	Bacteria
Cluster_454042	Padloc	JAIUTA010000001	Bacteria
Cluster_454042	DefenseFinder	JAIUTA010000001	Bacteria
Cluster_454043	Padloc	LAQJ01000231.1_0	Bacteria
Cluster_454043	Padloc	JADLDA010000002	Bacteria
Cluster_454043	Padloc	JAJTXD010000001	Bacteria
Cluster_454043	DefenseFinder	KKO18861.1	Bacteria
Cluster_454043	DefenseFinder	MCC6324057.1	Bacteria
Cluster_454043	DefenseFinder	JAJTXD010000001	Bacteria
Cluster_454044	Padloc	JADYYC010000394	Bacteria
Cluster_454044	DefenseFinder	MCC6957563.1	Bacteria
Cluster_454045	Padloc	JAHRFC010000042	Bacteria
Cluster_454045	DefenseFinder	JAHRFC010000042	Bacteria
Cluster_454046	Padloc	JAJNKE010000061	Bacteria
Cluster_454046	DefenseFinder	MCD2348868.1	Bacteria
Cluster_454047	Padloc	JAJPKA010000001	Bacteria
Cluster_454047	DefenseFinder	JAJPKA010000001	Bacteria
Cluster_454048	Padloc	JAIOOS010000011	Bacteria
Cluster_454049	Padloc	JAIPDE010000056	Bacteria
Cluster_454050	Padloc	JAIPCE010000031	Bacteria
Cluster_454050	DefenseFinder	MCF8208806.1	Bacteria
Cluster_454051	Padloc	JAIPBO010000005	Bacteria
Cluster_454051	DefenseFinder	MCF8290466.1	Bacteria
Cluster_454052	Padloc	JAICBQ010000026	Bacteria
Cluster_454052	DefenseFinder	JAICBQ010000026	Bacteria
Cluster_454052	DefenseFinder	JANEMC010000060	Bacteria
Cluster_454053	Padloc	JAKATA010000095	Bacteria
Cluster_454054	Padloc	JAJZWP010000085	Bacteria
Cluster_454055	Padloc	JAJZWP010000241	Bacteria
Cluster_454056	Padloc	JAJZWP010000241	Bacteria
Cluster_454057	Padloc	JAJZKD010000023	Bacteria
Cluster_454057	DefenseFinder	JAJZKD010000023	Bacteria
Cluster_454058	Padloc	JAJZJA010000316	Bacteria
Cluster_454059	Padloc	JAIMZL010000028	Bacteria
Cluster_454059	DefenseFinder	MCG6841585.1	Bacteria
Cluster_454060	Padloc	JACZVE010000215	Bacteria
Cluster_454061	Padloc	JALCNZ010000008	Bacteria
Cluster_454061	DefenseFinder	MCI1871524.1	Bacteria
Cluster_454062	Padloc	JAKJCZ010000076	Bacteria
Cluster_454062	DefenseFinder	JAKJCZ010000076	Bacteria
Cluster_454063	Padloc	JAAWLJ010000086	Bacteria
Cluster_454063	DefenseFinder	MCI9128117.1	Bacteria
Cluster_454064	Padloc	JAAWNJ010000035	Bacteria
Cluster_454065	Padloc	JALHJV010000014	Bacteria
Cluster_454065	DefenseFinder	JALHJV010000014	Bacteria
Cluster_454066	Padloc	JALKII010000005	Bacteria
Cluster_454066	DefenseFinder	MCK0537921.1	Bacteria
Cluster_454067	Padloc	CP092283.1_39386	Bacteria
Cluster_454068	Padloc	JAHDWK010000021	Bacteria
Cluster_454068	DefenseFinder	MCL4266070.1	Bacteria
Cluster_454069	Padloc	JAEZQK010000095	Bacteria
Cluster_454070	Padloc	JAEZGY010000092	Bacteria
Cluster_454071	Padloc	JAEZWO010000016	Bacteria
Cluster_454071	DefenseFinder	JAEZWO010000016	Bacteria
Cluster_454072	Padloc	JAMNYC010000024	Bacteria
Cluster_454073	Padloc	JAMAXT010000004	Bacteria
Cluster_454074	Padloc	CP092587.1_23361	Bacteria
Cluster_454074	DefenseFinder	USP12836.1	Bacteria
Cluster_454075	Padloc	CP098611.1_39643	Bacteria
Cluster_454075	DefenseFinder	USR90517.1	Bacteria
Cluster_454076	Padloc	JAAEPW010000759	Bacteria
Cluster_454077	Padloc	JAAEPW010000760	Bacteria
Cluster_454078	Padloc	JACKMG010000006	Bacteria
Cluster_454079	Padloc	JANWZN010000240	Bacteria
Cluster_454079	DefenseFinder	MCS6781206.1	Bacteria
Cluster_454080	Padloc	JANWYO010000059	Bacteria
Cluster_454081	Padloc	LR734869.1_26172	Bacteria
Cluster_454081	DefenseFinder	VXD17577.1	Bacteria
Cluster_454082	Padloc	FOHT01000016.1_3	Bacteria
Cluster_454083	Padloc	FOIF01000018.1_1	Bacteria
Cluster_454084	Padloc	UGAE01000003.1_1	Bacteria
Cluster_454084	DefenseFinder	STF60138.1	Bacteria
Cluster_454085	Padloc	UFZU01000002.1_1	Bacteria
Cluster_454085	DefenseFinder	STF05097.1	Bacteria
Cluster_454086	Padloc	UVRV01000020.1_8	Bacteria
Cluster_454087	Padloc	CAAEAQ010000361	Bacteria
Cluster_454088	Padloc	CAAFPX010000443	Bacteria
Cluster_454088	DefenseFinder	CAAFPX010000443	Bacteria
Cluster_454089	Padloc	CACVAX010000043	Bacteria
Cluster_454089	DefenseFinder	CAA6815623.1	Bacteria
Cluster_454090	Padloc	CADDXC010000003	Bacteria
Cluster_454090	DefenseFinder	CAB1262745.1	Bacteria
Cluster_454091	Padloc	CAILUW010000155	Bacteria
Cluster_454091	DefenseFinder	CAILUW010000155	Bacteria
Cluster_454092	Padloc	CAINPW010000111	Bacteria
Cluster_454092	Padloc	CAJEWZ010000007	Bacteria
Cluster_454092	Padloc	CAJEXC010000012	Bacteria
Cluster_454092	Padloc	CAJEXK010000006	Bacteria
Cluster_454092	DefenseFinder	CAINPW010000111	Bacteria
Cluster_454092	DefenseFinder	CAJEWZ010000007	Bacteria
Cluster_454092	DefenseFinder	CAJEXC010000012	Bacteria
Cluster_454092	DefenseFinder	CAJEXK010000006	Bacteria
Cluster_454093	Padloc	CAINWA010000131	Bacteria
Cluster_454094	Padloc	CAIOJX010000036	Bacteria
Cluster_454094	DefenseFinder	CAIOJX010000036	Bacteria
Cluster_454095	Padloc	CAIQJJ010000273	Bacteria
Cluster_454095	DefenseFinder	CAIQJJ010000273	Bacteria
Cluster_454096	Padloc	CAISDD010000133	Bacteria
Cluster_454097	Padloc	CAJAXJ010000064	Bacteria
Cluster_454098	Padloc	CAJAXJ010000295	Bacteria
Cluster_454099	Padloc	CAJUEE010000005	Bacteria
Cluster_454099	DefenseFinder	CAJUEE010000005	Bacteria
Cluster_454100	Padloc	CAJUKA010000039	Bacteria
Cluster_454101	Padloc	CAKAEY010000004	Bacteria
Cluster_454102	Padloc	CAKUSI010000402	Bacteria
Cluster_454102	DefenseFinder	CAKUSI010000402	Bacteria
Cluster_454103	Padloc	CAKXUK010000080	Bacteria
Cluster_454103	DefenseFinder	CAKXUK010000080	Bacteria
Cluster_454104	Padloc	CAKXVD010000008	Bacteria
Cluster_454105	Padloc	CALUYK010000003	Bacteria
Cluster_454105	DefenseFinder	CALUYK010000003	Bacteria
Cluster_454106	Padloc	CALWQU010000028	Bacteria
Cluster_454106	DefenseFinder	CALWQU010000028	Bacteria
Cluster_454107	Padloc	CAMATH010000224	Bacteria
Cluster_454107	DefenseFinder	CAMATH010000224	Bacteria
Cluster_454108	DefenseFinder	ADG07807.1	Bacteria
Cluster_454109	DefenseFinder	AEG59681.1	Bacteria
Cluster_454110	DefenseFinder	CCO22018.1	Bacteria
Cluster_454111	DefenseFinder	ATKD01000002.1_7	Bacteria
Cluster_454111	DefenseFinder	QYR64031.1	Bacteria
Cluster_454112	DefenseFinder	ETI70725.1	Bacteria
Cluster_454113	DefenseFinder	KKO19089.1	Bacteria
Cluster_454114	DefenseFinder	ODA69831.1	Bacteria
Cluster_454115	DefenseFinder	KUK09988.1	Bacteria
Cluster_454116	DefenseFinder	OLV28090.1	Bacteria
Cluster_454117	DefenseFinder	ASG30482.1	Bacteria
Cluster_454118	DefenseFinder	PKM49939.1	Bacteria
Cluster_454119	DefenseFinder	PLR36025.1	Bacteria
Cluster_454120	DefenseFinder	KKY80380.1	Bacteria
Cluster_454120	DefenseFinder	AUU87052.1	Bacteria
Cluster_454121	DefenseFinder	PPD35722.1	Bacteria
Cluster_454122	DefenseFinder	JZOL01000038.1_1	Bacteria
Cluster_454123	DefenseFinder	PWB67367.1	Bacteria
Cluster_454124	DefenseFinder	PWQ97654.1	Bacteria
Cluster_454125	DefenseFinder	PWQ98145.1	Bacteria
Cluster_454126	DefenseFinder	PZA06362.1	Bacteria
Cluster_454127	DefenseFinder	RAX09544.1	Bacteria
Cluster_454128	DefenseFinder	RAX04765.1	Bacteria
Cluster_454129	DefenseFinder	HAZ60441.1	Bacteria
Cluster_454130	DefenseFinder	HBF11446.1	Bacteria
Cluster_454131	DefenseFinder	RQW10760.1	Bacteria
Cluster_454132	DefenseFinder	TAL24325.1	Bacteria
Cluster_454133	DefenseFinder	STGO01000021.1_1	Bacteria
Cluster_454134	DefenseFinder	TSE31880.1	Bacteria
Cluster_454135	DefenseFinder	KAB2924257.1	Bacteria
Cluster_454136	DefenseFinder	MCL2078360.1	Bacteria
Cluster_454137	DefenseFinder	MCL2086538.1	Bacteria
Cluster_454138	DefenseFinder	MCL2054987.1	Bacteria
Cluster_454139	Padloc	VYCU01000089.1_2	Bacteria
Cluster_454139	DefenseFinder	MYH02224.1	Bacteria
Cluster_454140	DefenseFinder	JAALKN010000176	Bacteria
Cluster_454141	DefenseFinder	CP051514.1_1343	Bacteria
Cluster_454142	DefenseFinder	NPV46790.1	Bacteria
Cluster_454143	DefenseFinder	GFO63815.1	Bacteria
Cluster_454144	DefenseFinder	MBC8175023.1	Bacteria
Cluster_454145	DefenseFinder	GGM32386.1	Bacteria
Cluster_454146	DefenseFinder	MBD2172034.1	Bacteria
Cluster_454146	DefenseFinder	MBD2284871.1	Bacteria
Cluster_454147	Padloc	JADGCK010000021	Bacteria
Cluster_454147	DefenseFinder	MBF0145673.1	Bacteria
Cluster_454148	DefenseFinder	WFUT01000051.1_5	Bacteria
Cluster_454149	DefenseFinder	WFNV01000350.1_1	Bacteria
Cluster_454150	DefenseFinder	WFNB01000047.1_6	Bacteria
Cluster_454151	DefenseFinder	WFYF01000176.1_2	Bacteria
Cluster_454152	DefenseFinder	MBL6534154.1	Bacteria
Cluster_454152	DefenseFinder	MBL6494944.1	Bacteria
Cluster_454153	DefenseFinder	JADDOZ010001169	Bacteria
Cluster_454154	DefenseFinder	MBM3984052.1	Bacteria
Cluster_454155	DefenseFinder	MBQ7724406.1	Bacteria
Cluster_454156	DefenseFinder	MBQ8977186.1	Bacteria
Cluster_454157	DefenseFinder	MBP6058832.1	Bacteria
Cluster_454158	DefenseFinder	MBP6130149.1	Bacteria
Cluster_454159	DefenseFinder	MBP6998274.1	Bacteria
Cluster_454160	DefenseFinder	MBS5187976.1	Bacteria
Cluster_454161	DefenseFinder	MBS7000795.1	Bacteria
Cluster_454162	DefenseFinder	MBT4024907.1	Bacteria
Cluster_454162	DefenseFinder	MBT4198861.1	Bacteria
Cluster_454162	DefenseFinder	MBT3804499.1	Bacteria
Cluster_454162	DefenseFinder	MBT5970650.1	Bacteria
Cluster_454163	DefenseFinder	MBZ8181466.1	Bacteria
Cluster_454164	DefenseFinder	JAKATA010000095	Bacteria
Cluster_454165	DefenseFinder	JAKBLN010000275	Bacteria
Cluster_454166	DefenseFinder	MCI5609113.1	Bacteria
Cluster_454167	DefenseFinder	MCI7097530.1	Bacteria
Cluster_454168	DefenseFinder	MCI6365731.1	Bacteria
Cluster_454169	DefenseFinder	MCI9246683.1	Bacteria
Cluster_454170	DefenseFinder	MCI9365561.1	Bacteria
Cluster_454171	DefenseFinder	JAJDZJ010000033	Bacteria
Cluster_454172	DefenseFinder	MCK9382213.1	Bacteria
Cluster_454173	DefenseFinder	JAEZGY010000092	Bacteria
Cluster_454174	DefenseFinder	USL38842.1	Bacteria
Cluster_454175	DefenseFinder	USR91693.1	Bacteria
Cluster_454176	DefenseFinder	MCP5177382.1	Bacteria
Cluster_454177	DefenseFinder	LT607734.1_755	Bacteria
Cluster_454178	DefenseFinder	SES90532.1	Bacteria
Cluster_454179	DefenseFinder	CACZRU010000313	Bacteria
Cluster_454180	DefenseFinder	CAILNH010000007	Bacteria
Cluster_454180	DefenseFinder	CAINBH010000206	Bacteria
Cluster_454181	DefenseFinder	CAIMPI010000003	Bacteria
Cluster_454181	DefenseFinder	CAIQXQ010000004	Bacteria
Cluster_454181	DefenseFinder	CAIXYE010000051	Bacteria
Cluster_454182	DefenseFinder	CAINCX010000104	Bacteria
Cluster_454183	DefenseFinder	CAINLB010000032	Bacteria
Cluster_454184	DefenseFinder	CAIPYK010000698	Bacteria
Cluster_454185	DefenseFinder	CAIUFC010001309	Bacteria
Cluster_454186	DefenseFinder	CAIXIM010000027	Bacteria
Cluster_454187	DefenseFinder	CAIYEF010000183	Bacteria
Cluster_454188	DefenseFinder	CAJAPN010000187	Bacteria
Cluster_454189	DefenseFinder	CAJUAB010000023	Bacteria
Cluster_454190	DefenseFinder	CAJZEP010000071	Bacteria
Cluster_454191	DefenseFinder	CAKKPR010000047	Bacteria
Cluster_454192	DefenseFinder	CAKXVD010000008	Bacteria
Cluster_454193	DefenseFinder	CALXKO010000034	Bacteria
Cluster_454194	DefenseFinder	CAMDOW010000010	Bacteria
Cluster_454195	Padloc	AP004311.1_65841	Bacteria
Cluster_454195	Padloc	AP004311.1_65841	Bacteria
Cluster_454195	DefenseFinder	BAD01974.1	Bacteria
Cluster_454196	Padloc	CP000544.1_69937	Bacteria
Cluster_454196	Padloc	CP000544.1_69937	Bacteria
Cluster_454196	DefenseFinder	ABM61407.1	Bacteria
Cluster_454197	Padloc	ACYB01000007.1_8	Bacteria
Cluster_454197	Padloc	ACYB01000007.1_8	Bacteria
Cluster_454197	DefenseFinder	EFA74178.1	Bacteria
Cluster_454198	Padloc	JH470338.1_63979	Bacteria
Cluster_454198	DefenseFinder	EHM89139.1	Bacteria
Cluster_454199	Padloc	CM001402.1_74555	Bacteria
Cluster_454199	DefenseFinder	EHO39701.1	Bacteria
Cluster_454200	Padloc	AKON01000007.1_7	Bacteria
Cluster_454200	DefenseFinder	EJB62863.1	Bacteria
Cluster_454201	Padloc	CP004390.1_10873	Bacteria
Cluster_454201	DefenseFinder	AGH93789.1	Bacteria
Cluster_454202	Padloc	APXX01000194.1_9	Bacteria
Cluster_454202	Padloc	KV793511.1_21299	Bacteria
Cluster_454202	Padloc	LRLD01000134.1_4	Bacteria
Cluster_454202	Padloc	LGNB01000085.1_2	Bacteria
Cluster_454202	Padloc	LGMO01000130.1_1	Bacteria
Cluster_454202	Padloc	NNAG01000104.1_1	Bacteria
Cluster_454202	Padloc	NNAK01000106.1_1	Bacteria
Cluster_454202	Padloc	VKYI01000111.1_2	Bacteria
Cluster_454202	Padloc	JADDLR010000001	Bacteria
Cluster_454202	Padloc	CP069666.1_17967	Bacteria
Cluster_454202	Padloc	JAATKG010000040	Bacteria
Cluster_454202	Padloc	CP035832.1_20537	Bacteria
Cluster_454202	Padloc	JAFFSE010000061	Bacteria
Cluster_454202	Padloc	JAJQMX010000006	Bacteria
Cluster_454202	Padloc	JANKYU010000121	Bacteria
Cluster_454202	DefenseFinder	OKW27705.1	Bacteria
Cluster_454202	DefenseFinder	OKU40767.1	Bacteria
Cluster_454202	DefenseFinder	OKT68569.1	Bacteria
Cluster_454202	DefenseFinder	OZO81318.1	Bacteria
Cluster_454202	DefenseFinder	OZP00539.1	Bacteria
Cluster_454202	DefenseFinder	MBJ7975048.1	Bacteria
Cluster_454202	DefenseFinder	QTF32667.1	Bacteria
Cluster_454202	DefenseFinder	MBS8288564.1	Bacteria
Cluster_454202	DefenseFinder	CP035832.1_1940	Bacteria
Cluster_454202	DefenseFinder	MCD9202378.1	Bacteria
Cluster_454202	DefenseFinder	MCJ4448447.1	Bacteria
Cluster_454202	DefenseFinder	MCR4274076.1	Bacteria
Cluster_454203	Padloc	AOUK01000049.1_1	Bacteria
Cluster_454203	Padloc	MJEG01000032.1_1	Bacteria
Cluster_454203	Padloc	SEMS01000113.1_1	Bacteria
Cluster_454203	Padloc	FRYF01000069.1_2	Bacteria
Cluster_454203	DefenseFinder	ERK33808.1	Bacteria
Cluster_454203	DefenseFinder	OQO83164.1	Bacteria
Cluster_454203	DefenseFinder	RYJ89298.1	Bacteria
Cluster_454203	DefenseFinder	FRYF01000069.1_4	Bacteria
Cluster_454204	Padloc	KE702461.1_70513	Bacteria
Cluster_454204	Padloc	NMHA01000015.1_1	Bacteria
Cluster_454204	DefenseFinder	EQZ57265.1	Bacteria
Cluster_454204	DefenseFinder	NMHA01000015.1_1	Bacteria
Cluster_454205	Padloc	KE734694.1_27437	Bacteria
Cluster_454205	Padloc	KE734717.1_60019	Bacteria
Cluster_454205	DefenseFinder	KE734694.1_238	Bacteria
Cluster_454205	DefenseFinder	KE734717.1_521	Bacteria
Cluster_454206	Padloc	KE734717.1_59891	Bacteria
Cluster_454206	Padloc	AP017991.1_66627	Bacteria
Cluster_454206	Padloc	JAJDMR010000001	Bacteria
Cluster_454206	DefenseFinder	KE734717.1_519	Bacteria
Cluster_454206	DefenseFinder	BBD53285.1	Bacteria
Cluster_454206	DefenseFinder	MCB8777396.1	Bacteria
Cluster_454207	Padloc	KE952181.1_1182-	Bacteria
Cluster_454207	DefenseFinder	ERH33182.1	Bacteria
Cluster_454208	Padloc	CBNB010000016.1_	Bacteria
Cluster_454208	DefenseFinder	CBNB010000016.1_	Bacteria
Cluster_454209	Padloc	CBNE010000009.1_	Bacteria
Cluster_454209	DefenseFinder	CBNE010000009.1_	Bacteria
Cluster_454210	Padloc	KI912096.1_65729	Bacteria
Cluster_454210	DefenseFinder	KI912096.1_60	Bacteria
Cluster_454211	Padloc	CP007051.1_54515	Bacteria
Cluster_454211	DefenseFinder	AHF96836.1	Bacteria
Cluster_454212	Padloc	JAFP01000001.1_4	Bacteria
Cluster_454212	DefenseFinder	JAFP01000001.1_4	Bacteria
Cluster_454213	Padloc	AOJP01000002.1_4	Bacteria
Cluster_454213	Padloc	AUZI01000023.1_3	Bacteria
Cluster_454213	DefenseFinder	EYD69866.1	Bacteria
Cluster_454213	DefenseFinder	KID48410.1	Bacteria
Cluster_454214	Padloc	JMGQ01000123.1_1	Bacteria
Cluster_454214	Padloc	CP014670.1_10237	Bacteria
Cluster_454214	Padloc	LGNC01000076.1_2	Bacteria
Cluster_454214	Padloc	DEVT01000001.1_2	Bacteria
Cluster_454214	Padloc	PNVQ01000080.1_3	Bacteria
Cluster_454214	Padloc	PNWK01000083.1_3	Bacteria
Cluster_454214	Padloc	PNWO01000081.1_3	Bacteria
Cluster_454214	Padloc	PNWX01000080.1_3	Bacteria
Cluster_454214	Padloc	PYJU01000059.1_5	Bacteria
Cluster_454214	Padloc	JAAVSJ010000015	Bacteria
Cluster_454214	Padloc	UASO01000004.1_5	Bacteria
Cluster_454214	Padloc	UNQU01000026.1_1	Bacteria
Cluster_454214	DefenseFinder	AOM59082.1	Bacteria
Cluster_454214	DefenseFinder	OKU63305.1	Bacteria
Cluster_454214	DefenseFinder	PNVQ01000080.1_6	Bacteria
Cluster_454214	DefenseFinder	PNWK01000083.1_6	Bacteria
Cluster_454214	DefenseFinder	PNWO01000081.1_6	Bacteria
Cluster_454214	DefenseFinder	PNWX01000080.1_6	Bacteria
Cluster_454214	DefenseFinder	MBF5074674.1	Bacteria
Cluster_454214	DefenseFinder	MCD8731357.1	Bacteria
Cluster_454214	DefenseFinder	SQC20716.1	Bacteria
Cluster_454214	DefenseFinder	UNQU01000026.1_1	Bacteria
Cluster_454215	Padloc	CCPW01000058.1_3	Bacteria
Cluster_454215	Padloc	CABWIR010000001	Bacteria
Cluster_454215	Padloc	CAKOCF010000006	Bacteria
Cluster_454215	DefenseFinder	CCPW01000058.1_2	Bacteria
Cluster_454215	DefenseFinder	CABWIR010000001	Bacteria
Cluster_454215	DefenseFinder	CAKOCF010000006	Bacteria
Cluster_454216	Padloc	JPVQ01000001.1_1	Bacteria
Cluster_454217	Padloc	BAFN01000001.1_5	Bacteria
Cluster_454217	Padloc	JABFFU010000001	Bacteria
Cluster_454217	Padloc	BOJW01000001.1_1	Bacteria
Cluster_454217	DefenseFinder	NOG39958.1	Bacteria
Cluster_454218	Padloc	KQ004561.1_90221	Bacteria
Cluster_454218	DefenseFinder	KJK31778.1	Bacteria
Cluster_454219	Padloc	LIUQ01000049.1_1	Bacteria
Cluster_454219	Padloc	JACJSK010000044	Bacteria
Cluster_454219	DefenseFinder	KOR34715.1	Bacteria
Cluster_454219	DefenseFinder	MBD2546683.1	Bacteria
Cluster_454220	Padloc	CTRP01000008.1_1	Bacteria
Cluster_454220	DefenseFinder	CQR72131.1	Bacteria
Cluster_454221	Padloc	LLVU01000062.1_1	Bacteria
Cluster_454221	Padloc	LLVV01000005.1_9	Bacteria
Cluster_454221	DefenseFinder	KQB12030.1	Bacteria
Cluster_454221	DefenseFinder	KQB16215.1	Bacteria
Cluster_454222	Padloc	AYZF01000017.1_4	Bacteria
Cluster_454223	Padloc	LJXO02000005.1_1	Bacteria
Cluster_454224	Padloc	LLQB01000017.1_2	Bacteria
Cluster_454224	Padloc	NSNB01000025.1_2	Bacteria
Cluster_454224	Padloc	RWSP01000016.1_2	Bacteria
Cluster_454224	Padloc	WODV01000034.1_3	Bacteria
Cluster_454224	Padloc	JAJPKV010000019	Bacteria
Cluster_454225	Padloc	LFSG01000017.1_8	Bacteria
Cluster_454225	DefenseFinder	LFSG01000017.1_9	Bacteria
Cluster_454226	Padloc	LNQR01000002.1_2	Bacteria
Cluster_454226	DefenseFinder	KWT94948.1	Bacteria
Cluster_454227	Padloc	MFAB01000016.1_2	Bacteria
Cluster_454227	DefenseFinder	OGD68771.1	Bacteria
Cluster_454228	Padloc	KV786355.1_30521	Bacteria
Cluster_454228	DefenseFinder	OFT85403.1	Bacteria
Cluster_454229	Padloc	KV821183.1_11078	Bacteria
Cluster_454229	DefenseFinder	OFO41258.1	Bacteria
Cluster_454230	Padloc	MIBX01000082.1_3	Bacteria
Cluster_454230	DefenseFinder	OHD97867.1	Bacteria
Cluster_454231	Padloc	CP017675.1_64988	Bacteria
Cluster_454231	DefenseFinder	APB32936.1	Bacteria
Cluster_454232	Padloc	MKXY01000106.1_1	Bacteria
Cluster_454233	Padloc	MTWM01000015.1_5	Bacteria
Cluster_454234	Padloc	MTPU01000022.1_5	Bacteria
Cluster_454234	DefenseFinder	OPH10478.1	Bacteria
Cluster_454235	Padloc	MVQO01000189.1_4	Bacteria
Cluster_454235	Padloc	JAGPKV010000044	Bacteria
Cluster_454235	DefenseFinder	OPX95033.1	Bacteria
Cluster_454235	DefenseFinder	MBP8698994.1	Bacteria
Cluster_454236	Padloc	NBYN01000051.1_9	Bacteria
Cluster_454236	DefenseFinder	OSO90041.1	Bacteria
Cluster_454237	Padloc	NCKC01000035.1_4	Bacteria
Cluster_454237	DefenseFinder	OZB35918.1	Bacteria
Cluster_454238	Padloc	DHGO01000035.1_3	Bacteria
Cluster_454238	DefenseFinder	DHGO01000035.1_6	Bacteria
Cluster_454239	Padloc	DHOC01000005.1_1	Bacteria
Cluster_454240	Padloc	DIIY01000022.1_7	Bacteria
Cluster_454240	DefenseFinder	DIIY01000022.1_5	Bacteria
Cluster_454241	Padloc	DITX01000185.1_1	Bacteria
Cluster_454241	DefenseFinder	DITX01000185.1_2	Bacteria
Cluster_454242	Padloc	DIFO01000125.1_2	Bacteria
Cluster_454243	Padloc	DIFO01000131.1_3	Bacteria
Cluster_454243	DefenseFinder	DIFO01000131.1_3	Bacteria
Cluster_454244	Padloc	DIZY01000050.1_1	Bacteria
Cluster_454244	DefenseFinder	DIZY01000050.1_2	Bacteria
Cluster_454245	Padloc	PCTM01000046.1_2	Bacteria
Cluster_454245	DefenseFinder	PIP74586.1	Bacteria
Cluster_454246	Padloc	NJHZ01000009.1_5	Bacteria
Cluster_454246	Padloc	VDFF01001016.1_9	Bacteria
Cluster_454246	DefenseFinder	PNK20302.1	Bacteria
Cluster_454246	DefenseFinder	MBA4457656.1	Bacteria
Cluster_454247	Padloc	PUWX01000013.1_2	Bacteria
Cluster_454248	Padloc	PXOU01000011.1_1	Bacteria
Cluster_454248	DefenseFinder	PSO43268.1	Bacteria
Cluster_454249	Padloc	QJOJ01000027.1_1	Bacteria
Cluster_454249	Padloc	WCHF01000024.1_9	Bacteria
Cluster_454249	Padloc	BLYT01000131.1_1	Bacteria
Cluster_454249	Padloc	SKAX01000003.1_7	Bacteria
Cluster_454249	Padloc	CP097886.1_55538	Bacteria
Cluster_454249	DefenseFinder	PXZ19516.1	Bacteria
Cluster_454249	DefenseFinder	NRO82346.1	Bacteria
Cluster_454249	DefenseFinder	GFP08773.1	Bacteria
Cluster_454249	DefenseFinder	MBW7985426.1	Bacteria
Cluster_454249	DefenseFinder	URN37540.1	Bacteria
Cluster_454250	Padloc	QLNI01000005.1_9	Bacteria
Cluster_454250	DefenseFinder	RAM03384.1	Bacteria
Cluster_454251	Padloc	CP030838.1_11384	Bacteria
Cluster_454251	DefenseFinder	AXB18800.1	Bacteria
Cluster_454252	Padloc	QPID01000007.1_1	Bacteria
Cluster_454253	Padloc	DMVY01000072.1_3	Bacteria
Cluster_454254	Padloc	DOSN01000078.1_6	Bacteria
Cluster_454254	DefenseFinder	HBY20027.1	Bacteria
Cluster_454255	Padloc	DPJZ01000057.1_5	Bacteria
Cluster_454256	Padloc	AP017991.1_66754	Bacteria
Cluster_454256	Padloc	JAJDMR010000001	Bacteria
Cluster_454256	DefenseFinder	BBD53287.1	Bacteria
Cluster_454256	DefenseFinder	MCB8777394.1	Bacteria
Cluster_454257	Padloc	MVVG01000009.1_5	Bacteria
Cluster_454257	DefenseFinder	MVVG01000009.1_5	Bacteria
Cluster_454258	Padloc	RFHF01000256.1_3	Bacteria
Cluster_454258	DefenseFinder	RMG46656.1	Bacteria
Cluster_454259	Padloc	RFFQ01000086.1_4	Bacteria
Cluster_454260	Padloc	RQYW01000014.1_4	Bacteria
Cluster_454260	DefenseFinder	RRD39074.1	Bacteria
Cluster_454261	Padloc	RYFD01000009.1_3	Bacteria
Cluster_454261	DefenseFinder	RYFD01000009.1_2	Bacteria
Cluster_454262	Padloc	RYFE02000064.1_2	Bacteria
Cluster_454262	DefenseFinder	NNJ13345.1	Bacteria
Cluster_454263	Padloc	RDYS01000132.1_1	Bacteria
Cluster_454263	DefenseFinder	TAF42980.1	Bacteria
Cluster_454264	Padloc	REAP01000021.1_3	Bacteria
Cluster_454264	DefenseFinder	TAG96239.1	Bacteria
Cluster_454265	Padloc	SRYV01000003.1_9	Bacteria
Cluster_454265	Padloc	CP072985.1_20456	Bacteria
Cluster_454265	Padloc	CAJTJU010000002	Bacteria
Cluster_454265	DefenseFinder	TGY16895.1	Bacteria
Cluster_454265	DefenseFinder	UTW41104.1	Bacteria
Cluster_454265	DefenseFinder	CAJTJU010000002	Bacteria
Cluster_454266	Padloc	SWJZ01000156.1_4	Bacteria
Cluster_454266	DefenseFinder	TKD12517.1	Bacteria
Cluster_454267	Padloc	VBJK01000540.1_1	Bacteria
Cluster_454268	Padloc	VDHH01000034.1_2	Bacteria
Cluster_454268	DefenseFinder	TNH24272.1	Bacteria
Cluster_454269	Padloc	NNRD01000041.1_2	Bacteria
Cluster_454270	Padloc	SKHS01000168.1_9	Bacteria
Cluster_454271	Padloc	SKRY01000300.1_0	Bacteria
Cluster_454272	Padloc	QFVQ01000001.1_2	Bacteria
Cluster_454272	Padloc	JAAHBL010000006	Bacteria
Cluster_454272	Padloc	UFVU01000002.1_8	Bacteria
Cluster_454272	Padloc	CABHIY010000079	Bacteria
Cluster_454272	Padloc	OW967944.1_17202	Bacteria
Cluster_454272	DefenseFinder	TYG23400.1	Bacteria
Cluster_454272	DefenseFinder	MBR7495029.1	Bacteria
Cluster_454272	DefenseFinder	STB58488.1	Bacteria
Cluster_454272	DefenseFinder	CABHIY010000079	Bacteria
Cluster_454272	DefenseFinder	CAH5196994.1	Bacteria
Cluster_454273	Padloc	VKDU01000005.1_1	Bacteria
Cluster_454273	Padloc	CP056341.1_32152	Bacteria
Cluster_454273	Padloc	CP047773.1_31695	Bacteria
Cluster_454273	Padloc	JADVEP010000001	Bacteria
Cluster_454273	Padloc	JAMXYF010000001	Bacteria
Cluster_454273	Padloc	CAIZVF010000057	Bacteria
Cluster_454273	DefenseFinder	VKDU01000005.1_1	Bacteria
Cluster_454273	DefenseFinder	QLU51768.1	Bacteria
Cluster_454273	DefenseFinder	QPO97859.1	Bacteria
Cluster_454273	DefenseFinder	MBJ8821941.1	Bacteria
Cluster_454273	DefenseFinder	MCO8036410.1	Bacteria
Cluster_454273	DefenseFinder	CAIZVF010000057	Bacteria
Cluster_454274	Padloc	CP044513.1_31203	Bacteria
Cluster_454274	DefenseFinder	CP044513.1_2553	Bacteria
Cluster_454275	Padloc	VSND01000029.1_3	Bacteria
Cluster_454275	Padloc	CAJTOP010000004	Bacteria
Cluster_454276	Padloc	WRFF01000146.1_4	Bacteria
Cluster_454277	Padloc	JAAKEB010000008	Bacteria
Cluster_454278	Padloc	JAAEUS010000034	Bacteria
Cluster_454278	Padloc	JAAEVK010000019	Bacteria
Cluster_454278	Padloc	JAIMFW010000005	Bacteria
Cluster_454278	DefenseFinder	JAAEUS010000034	Bacteria
Cluster_454278	DefenseFinder	JAAEVK010000019	Bacteria
Cluster_454278	DefenseFinder	MBZ2402655.1	Bacteria
Cluster_454279	Padloc	JAAXPI010000005	Bacteria
Cluster_454279	DefenseFinder	NKZ03257.1	Bacteria
Cluster_454280	Padloc	JAAXPI010000051	Bacteria
Cluster_454280	DefenseFinder	NKZ07292.1	Bacteria
Cluster_454281	Padloc	JAAYWS010000076	Bacteria
Cluster_454282	Padloc	JAAYQW010000033	Bacteria
Cluster_454282	DefenseFinder	NLK13710.1	Bacteria
Cluster_454283	Padloc	WYDV01000003.1_2	Bacteria
Cluster_454283	DefenseFinder	NOK65510.1	Bacteria
Cluster_454284	Padloc	JAADHK010000111	Bacteria
Cluster_454285	Padloc	JABWCH010000120	Bacteria
Cluster_454285	DefenseFinder	NUM35038.1	Bacteria
Cluster_454286	Padloc	JABWAR010000135	Bacteria
Cluster_454286	Padloc	CAADGF010000090	Bacteria
Cluster_454286	DefenseFinder	NUN23787.1	Bacteria
Cluster_454286	DefenseFinder	CAADGF010000090	Bacteria
Cluster_454287	Padloc	JABWAR010000212	Bacteria
Cluster_454287	Padloc	CP091278.1_32135	Bacteria
Cluster_454287	DefenseFinder	UJS16962.1	Bacteria
Cluster_454288	Padloc	JACDSE010000002	Bacteria
Cluster_454288	DefenseFinder	MBA0203836.1	Bacteria
Cluster_454289	Padloc	JABXJS010000176	Bacteria
Cluster_454289	DefenseFinder	JABXJS010000176	Bacteria
Cluster_454290	Padloc	CP054694.1_22433	Bacteria
Cluster_454290	DefenseFinder	QMS86119.1	Bacteria
Cluster_454291	Padloc	JACJII010000001	Bacteria
Cluster_454291	DefenseFinder	MBA9007283.1	Bacteria
Cluster_454292	Padloc	JACHGR010000003	Bacteria
Cluster_454292	DefenseFinder	MBB6055088.1	Bacteria
Cluster_454293	Padloc	JACJSC010000008	Bacteria
Cluster_454293	DefenseFinder	MBD2482823.1	Bacteria
Cluster_454294	Padloc	JACJSC010000008	Bacteria
Cluster_454294	DefenseFinder	MBD2482825.1	Bacteria
Cluster_454295	Padloc	JACWAJ010000007	Bacteria
Cluster_454296	Padloc	JADFWX010000063	Bacteria
Cluster_454296	DefenseFinder	MBF0608517.1	Bacteria
Cluster_454297	Padloc	JACYMF010000004	Bacteria
Cluster_454297	DefenseFinder	MBF2055659.1	Bacteria
Cluster_454298	Padloc	WGAB01000247.1_8	Bacteria
Cluster_454298	DefenseFinder	WGAB01000247.1_9	Bacteria
Cluster_454299	Padloc	WFWI01000053.1_4	Bacteria
Cluster_454299	DefenseFinder	WFWI01000053.1_7	Bacteria
Cluster_454300	Padloc	WGDO01000035.1_1	Bacteria
Cluster_454300	DefenseFinder	WGDO01000035.1_1	Bacteria
Cluster_454301	Padloc	JADOBJ010000004	Bacteria
Cluster_454301	DefenseFinder	MBF7995382.1	Bacteria
Cluster_454302	Padloc	LDHX01000023.1_6	Bacteria
Cluster_454302	DefenseFinder	MBG9743855.1	Bacteria
Cluster_454303	Padloc	JAECRK010000018	Bacteria
Cluster_454303	DefenseFinder	MBH2042713.1	Bacteria
Cluster_454304	Padloc	JACFQX010000003	Bacteria
Cluster_454304	DefenseFinder	MBI0101972.1	Bacteria
Cluster_454305	Padloc	JACQUK010000060	Bacteria
Cluster_454305	DefenseFinder	MBI4337011.1	Bacteria
Cluster_454306	Padloc	JACRMI010000135	Bacteria
Cluster_454306	DefenseFinder	MBI5033686.1	Bacteria
Cluster_454307	Padloc	CP051168.1_38624	Bacteria
Cluster_454307	DefenseFinder	CP051168.1_3342	Bacteria
Cluster_454308	Padloc	CP051168.1_38637	Bacteria
Cluster_454308	DefenseFinder	CP051168.1_3344	Bacteria
Cluster_454309	Padloc	JAEHFP010000055	Bacteria
Cluster_454309	DefenseFinder	JAEHFP010000055	Bacteria
Cluster_454310	Padloc	JADKAP010000023	Bacteria
Cluster_454311	Padloc	JADQBC010000130	Bacteria
Cluster_454311	DefenseFinder	MBR8829387.1	Bacteria
Cluster_454312	Padloc	JADQBC010000130	Bacteria
Cluster_454312	DefenseFinder	MBR8829389.1	Bacteria
Cluster_454313	Padloc	JAFGPZ010000104	Bacteria
Cluster_454313	DefenseFinder	MBN2568608.1	Bacteria
Cluster_454314	Padloc	JAFWMI010000323	Bacteria
Cluster_454315	Padloc	JAGBCN010000296	Bacteria
Cluster_454316	Padloc	JAGPKV010000046	Bacteria
Cluster_454316	DefenseFinder	MBP8699031.1	Bacteria
Cluster_454317	Padloc	JAGKLK010000002	Bacteria
Cluster_454317	DefenseFinder	MBQ0216416.1	Bacteria
Cluster_454318	Padloc	JAHDQN010000013	Bacteria
Cluster_454318	DefenseFinder	JAHDQN010000013	Bacteria
Cluster_454319	Padloc	DVIU01000083.1_1	Bacteria
Cluster_454320	Padloc	JAHVAB010000036	Bacteria
Cluster_454320	DefenseFinder	MBW0183267.1	Bacteria
Cluster_454321	Padloc	JAIOAW010000011	Bacteria
Cluster_454321	DefenseFinder	JAIOAW010000011	Bacteria
Cluster_454322	Padloc	JAGVGM010000364	Bacteria
Cluster_454322	DefenseFinder	JAGVGM010000364	Bacteria
Cluster_454323	Padloc	JAIBZP010000017	Bacteria
Cluster_454324	Padloc	JADBVU010000044	Bacteria
Cluster_454324	Padloc	JADBVF010000331	Bacteria
Cluster_454325	Padloc	JADZEI010000081	Bacteria
Cluster_454325	DefenseFinder	MCC7366303.1	Bacteria
Cluster_454326	Padloc	JAHRFC010000042	Bacteria
Cluster_454327	Padloc	JAJJVV010000001	Bacteria
Cluster_454328	Padloc	JAJPIH010000392	Bacteria
Cluster_454328	DefenseFinder	JAJPIH010000392	Bacteria
Cluster_454329	Padloc	JAJWVV010000021	Bacteria
Cluster_454329	Padloc	CAKQDA010000020	Bacteria
Cluster_454330	Padloc	JAJXYW010000219	Bacteria
Cluster_454330	Padloc	JAJXYI010000110	Bacteria
Cluster_454330	DefenseFinder	JAJXYW010000219	Bacteria
Cluster_454330	DefenseFinder	JAJXYI010000110	Bacteria
Cluster_454331	Padloc	JAJXYW010000247	Bacteria
Cluster_454331	DefenseFinder	JAJXYW010000247	Bacteria
Cluster_454332	Padloc	JAKBFV010000052	Bacteria
Cluster_454332	DefenseFinder	JAKBFV010000052	Bacteria
Cluster_454333	Padloc	JAJZPZ010000024	Bacteria
Cluster_454333	DefenseFinder	JAJZPZ010000024	Bacteria
Cluster_454334	Padloc	JAJZJA010000274	Bacteria
Cluster_454334	DefenseFinder	JAJZJA010000274	Bacteria
Cluster_454335	Padloc	JAJNRB010000029	Bacteria
Cluster_454335	DefenseFinder	MCG5531152.1	Bacteria
Cluster_454336	Padloc	JAJAXQ010000022	Bacteria
Cluster_454336	DefenseFinder	MCG9086534.1	Bacteria
Cluster_454337	Padloc	JAKWXS010000004	Bacteria
Cluster_454338	Padloc	JAIJCE010000001	Bacteria
Cluster_454338	DefenseFinder	JAIJCE010000001	Bacteria
Cluster_454339	Padloc	JALFYI010000002	Bacteria
Cluster_454339	DefenseFinder	MCI7599443.1	Bacteria
Cluster_454340	Padloc	CP063375.1_14598	Bacteria
Cluster_454340	DefenseFinder	UOD33956.1	Bacteria
Cluster_454341	Padloc	JAJECT010000012	Bacteria
Cluster_454341	DefenseFinder	JAJECT010000012	Bacteria
Cluster_454342	Padloc	QORR01000003.1_2	Bacteria
Cluster_454342	DefenseFinder	MCL1511865.1	Bacteria
Cluster_454343	Padloc	JAHDVL010000071	Bacteria
Cluster_454343	DefenseFinder	MCL4844695.1	Bacteria
Cluster_454344	Padloc	JAEYBJ010000142	Bacteria
Cluster_454344	DefenseFinder	JAEYBJ010000142	Bacteria
Cluster_454345	Padloc	CP097790.1_12325	Bacteria
Cluster_454345	DefenseFinder	URJ90253.1	Bacteria
Cluster_454346	Padloc	JAMQRY010000015	Bacteria
Cluster_454346	DefenseFinder	MCM3899858.1	Bacteria
Cluster_454347	Padloc	JACKNF010000006	Bacteria
Cluster_454347	DefenseFinder	MCP5133578.1	Bacteria
Cluster_454348	Padloc	JAJRWT010000014	Bacteria
Cluster_454349	Padloc	JANJWS010000012	Bacteria
Cluster_454349	DefenseFinder	JANJWS010000012	Bacteria
Cluster_454350	Padloc	FOHO01000012.1_1	Bacteria
Cluster_454350	DefenseFinder	SET85076.1	Bacteria
Cluster_454351	Padloc	CAAIOR010000003	Bacteria
Cluster_454351	Padloc	CAAJEA010000002	Bacteria
Cluster_454351	DefenseFinder	VHF27898.1	Bacteria
Cluster_454351	DefenseFinder	VHM01776.1	Bacteria
Cluster_454352	Padloc	CABMJQ010000016	Bacteria
Cluster_454353	Padloc	CACZMY010000138	Bacteria
Cluster_454354	Padloc	CAILTR010000032	Bacteria
Cluster_454354	DefenseFinder	CAILTR010000032	Bacteria
Cluster_454355	Padloc	CAIQJJ010000163	Bacteria
Cluster_454355	DefenseFinder	CAIQJJ010000163	Bacteria
Cluster_454356	Padloc	CAIQSI010000241	Bacteria
Cluster_454356	DefenseFinder	CAIQSI010000241	Bacteria
Cluster_454357	Padloc	CAIRUO010000086	Bacteria
Cluster_454357	DefenseFinder	CAIRUO010000086	Bacteria
Cluster_454358	Padloc	CAISDD010000135	Bacteria
Cluster_454358	DefenseFinder	CAISDD010000135	Bacteria
Cluster_454359	Padloc	CAJPRI010000006	Bacteria
Cluster_454360	Padloc	CAJZCC010000002	Bacteria
Cluster_454360	Padloc	CAJZCJ010000001	Bacteria
Cluster_454360	DefenseFinder	CAJZCC010000002	Bacteria
Cluster_454360	DefenseFinder	CAJZCJ010000001	Bacteria
Cluster_454361	Padloc	CAKRPZ010000076	Bacteria
Cluster_454362	Padloc	CALVHG010000129	Bacteria
Cluster_454363	DefenseFinder	EKW62687.1	Bacteria
Cluster_454364	DefenseFinder	ARRT01000004.1_2	Bacteria
Cluster_454364	DefenseFinder	MCA2409472.1	Bacteria
Cluster_454365	DefenseFinder	AULJ01000001.1_2	Bacteria
Cluster_454366	DefenseFinder	APG86976.1	Bacteria
Cluster_454367	DefenseFinder	OAP96571.1	Bacteria
Cluster_454367	DefenseFinder	TAW38126.1	Bacteria
Cluster_454367	DefenseFinder	TAY27248.1	Bacteria
Cluster_454367	DefenseFinder	TBZ95379.1	Bacteria
Cluster_454367	DefenseFinder	NEH92665.1	Bacteria
Cluster_454367	DefenseFinder	JACBGR010000018	Bacteria
Cluster_454367	DefenseFinder	MBB6224826.1	Bacteria
Cluster_454367	DefenseFinder	MBY3423562.1	Bacteria
Cluster_454367	DefenseFinder	MBY3535474.1	Bacteria
Cluster_454367	DefenseFinder	MBY5330524.1	Bacteria
Cluster_454368	DefenseFinder	ANK99768.1	Bacteria
Cluster_454368	DefenseFinder	ANM36737.1	Bacteria
Cluster_454369	DefenseFinder	ANL74333.1	Bacteria
Cluster_454370	DefenseFinder	ANL61724.1	Bacteria
Cluster_454371	DefenseFinder	MAKH01000069.1_1	Bacteria
Cluster_454371	DefenseFinder	AZR15650.1	Bacteria
Cluster_454371	DefenseFinder	TDM85179.1	Bacteria
Cluster_454371	DefenseFinder	MBG0736820.1	Bacteria
Cluster_454371	DefenseFinder	JAKWZS010000071	Bacteria
Cluster_454371	DefenseFinder	JAKWVI010000040	Bacteria
Cluster_454371	DefenseFinder	JAKWVI010000040	Bacteria
Cluster_454371	DefenseFinder	JALBKF010000001	Bacteria
Cluster_454371	DefenseFinder	JALBPT010000001	Bacteria
Cluster_454372	DefenseFinder	OGQ96928.1	Bacteria
Cluster_454373	DefenseFinder	OIP44361.1	Bacteria
Cluster_454374	DefenseFinder	DCEL01000014.1_8	Bacteria
Cluster_454374	DefenseFinder	DHPX01000009.1_3	Bacteria
Cluster_454375	DefenseFinder	DCVU01000114.1_2	Bacteria
Cluster_454376	DefenseFinder	DCVU01000016.1_6	Bacteria
Cluster_454377	DefenseFinder	DCTD01000082.1_1	Bacteria
Cluster_454378	DefenseFinder	DDQR01000056.1_2	Bacteria
Cluster_454379	DefenseFinder	DFZJ01000068.1_1	Bacteria
Cluster_454380	DefenseFinder	DHSF01000059.1_1	Bacteria
Cluster_454381	DefenseFinder	DHOC01000005.1_1	Bacteria
Cluster_454382	DefenseFinder	KZ300474.1_3449	Bacteria
Cluster_454382	DefenseFinder	AZC52565.1	Bacteria
Cluster_454382	DefenseFinder	QTT84105.1	Bacteria
Cluster_454382	DefenseFinder	QTU02165.1	Bacteria
Cluster_454383	DefenseFinder	PDS32229.1	Bacteria
Cluster_454384	DefenseFinder	MBS52890.1	Bacteria
Cluster_454385	DefenseFinder	MBS97684.1	Bacteria
Cluster_454386	DefenseFinder	PEAE01000023.1_1	Bacteria
Cluster_454387	DefenseFinder	PIV41706.1	Bacteria
Cluster_454387	DefenseFinder	PIQ93041.1	Bacteria
Cluster_454388	DefenseFinder	PIQ45590.1	Bacteria
Cluster_454389	DefenseFinder	PLE40031.1	Bacteria
Cluster_454389	DefenseFinder	PLE56512.1	Bacteria
Cluster_454389	DefenseFinder	PLF74512.1	Bacteria
Cluster_454389	DefenseFinder	MBS4606324.1	Bacteria
Cluster_454390	DefenseFinder	PMP06888.1	Bacteria
Cluster_454391	DefenseFinder	GBE29864.1	Bacteria
Cluster_454392	DefenseFinder	RAZ67097.1	Bacteria
Cluster_454393	DefenseFinder	QLVE01000024.1_7	Bacteria
Cluster_454394	DefenseFinder	HAK93793.1	Bacteria
Cluster_454395	DefenseFinder	HCT96591.1	Bacteria
Cluster_454396	DefenseFinder	RKX74596.1	Bacteria
Cluster_454397	DefenseFinder	RLA50594.1	Bacteria
Cluster_454398	DefenseFinder	AZD23906.1	Bacteria
Cluster_454398	DefenseFinder	AZD68821.1	Bacteria
Cluster_454398	DefenseFinder	SDS50015.1	Bacteria
Cluster_454399	DefenseFinder	AZE37776.1	Bacteria
Cluster_454399	DefenseFinder	SDS16426.1	Bacteria
Cluster_454399	DefenseFinder	SUD55852.1	Bacteria
Cluster_454400	DefenseFinder	AZG27142.1	Bacteria
Cluster_454400	DefenseFinder	GFL47920.1	Bacteria
Cluster_454401	DefenseFinder	AZG22527.1	Bacteria
Cluster_454402	DefenseFinder	TAE52898.1	Bacteria
Cluster_454402	DefenseFinder	MCC3619073.1	Bacteria
Cluster_454402	DefenseFinder	MCC3629115.1	Bacteria
Cluster_454402	DefenseFinder	MCC3568674.1	Bacteria
Cluster_454402	DefenseFinder	MCC3581070.1	Bacteria
Cluster_454402	DefenseFinder	MCC3456781.1	Bacteria
Cluster_454402	DefenseFinder	MCC3444764.1	Bacteria
Cluster_454402	DefenseFinder	MCC3468763.1	Bacteria
Cluster_454403	DefenseFinder	TAZ03616.1	Bacteria
Cluster_454404	DefenseFinder	TBC40733.1	Bacteria
Cluster_454405	DefenseFinder	TBC88840.1	Bacteria
Cluster_454405	DefenseFinder	MBY5568602.1	Bacteria
Cluster_454405	DefenseFinder	MBY5643459.1	Bacteria
Cluster_454406	DefenseFinder	TCA97484.1	Bacteria
Cluster_454406	DefenseFinder	MBP2490099.1	Bacteria
Cluster_454407	DefenseFinder	TGE86059.1	Bacteria
Cluster_454408	DefenseFinder	TND27921.1	Bacteria
Cluster_454408	DefenseFinder	TND91329.1	Bacteria
Cluster_454408	DefenseFinder	TNE22438.1	Bacteria
Cluster_454408	DefenseFinder	TND65452.1	Bacteria
Cluster_454408	DefenseFinder	TNE25945.1	Bacteria
Cluster_454408	DefenseFinder	QXN38528.1	Bacteria
Cluster_454409	DefenseFinder	TND40995.1	Bacteria
Cluster_454410	DefenseFinder	TNE09761.1	Bacteria
Cluster_454411	DefenseFinder	GEC69185.1	Bacteria
Cluster_454412	DefenseFinder	SKHS01000168.1_1	Bacteria
Cluster_454413	DefenseFinder	SKZY01000312.1_1	Bacteria
Cluster_454414	DefenseFinder	VDSW01000001.1_1	Bacteria
Cluster_454414	DefenseFinder	VDTA01000001.1_1	Bacteria
Cluster_454414	DefenseFinder	VDTD01000002.1_1	Bacteria
Cluster_454415	DefenseFinder	KAA9019591.1	Bacteria
Cluster_454416	DefenseFinder	MRR16800.1	Bacteria
Cluster_454417	DefenseFinder	MSB41410.1	Bacteria
Cluster_454417	DefenseFinder	MSB40373.1	Bacteria
Cluster_454417	DefenseFinder	MSB46617.1	Bacteria
Cluster_454418	DefenseFinder	MTT01149.1	Bacteria
Cluster_454419	DefenseFinder	MCL2109535.1	Bacteria
Cluster_454420	DefenseFinder	NEI74689.1	Bacteria
Cluster_454421	DefenseFinder	HDY99974.1	Bacteria
Cluster_454422	DefenseFinder	HED15731.1	Bacteria
Cluster_454422	DefenseFinder	CAJXGA010000062	Bacteria
Cluster_454423	DefenseFinder	JAABTM010000065	Bacteria
Cluster_454424	DefenseFinder	NKL77025.1	Bacteria
Cluster_454425	DefenseFinder	NLI04593.1	Bacteria
Cluster_454426	Padloc	JAAYIF010000035	Bacteria
Cluster_454426	DefenseFinder	NLO89825.1	Bacteria
Cluster_454427	DefenseFinder	NMW18570.1	Bacteria
Cluster_454428	DefenseFinder	NNU68718.1	Bacteria
Cluster_454429	DefenseFinder	NOY68491.1	Bacteria
Cluster_454430	DefenseFinder	NQU28949.1	Bacteria
Cluster_454431	DefenseFinder	MBB4436267.1	Bacteria
Cluster_454431	DefenseFinder	MBB4533111.1	Bacteria
Cluster_454432	DefenseFinder	MBB4771840.1	Bacteria
Cluster_454433	DefenseFinder	JACWAJ010000007	Bacteria
Cluster_454434	DefenseFinder	MBF0197049.1	Bacteria
Cluster_454435	DefenseFinder	MBF0305731.1	Bacteria
Cluster_454436	DefenseFinder	MBF0335243.1	Bacteria
Cluster_454437	DefenseFinder	MBF1296199.1	Bacteria
Cluster_454438	DefenseFinder	WFNU01000004.1_3	Bacteria
Cluster_454439	DefenseFinder	JADMUH010000030	Bacteria
Cluster_454440	DefenseFinder	MBI4843628.1	Bacteria
Cluster_454441	Padloc	JADJBW010000012	Bacteria
Cluster_454441	DefenseFinder	MBK6670626.1	Bacteria
Cluster_454442	DefenseFinder	MBQ9873008.1	Bacteria
Cluster_454443	DefenseFinder	MBO8169062.1	Bacteria
Cluster_454444	DefenseFinder	MBP1175947.1	Bacteria
Cluster_454445	DefenseFinder	JADGQN010000443	Bacteria
Cluster_454446	DefenseFinder	JAHDLD010000296	Bacteria
Cluster_454447	DefenseFinder	MBT4024593.1	Bacteria
Cluster_454447	DefenseFinder	MBT4200269.1	Bacteria
Cluster_454447	DefenseFinder	MBT3803210.1	Bacteria
Cluster_454447	DefenseFinder	MBT5973311.1	Bacteria
Cluster_454448	DefenseFinder	MBT7210691.1	Bacteria
Cluster_454449	DefenseFinder	MBU1194578.1	Bacteria
Cluster_454450	DefenseFinder	MBU1962752.1	Bacteria
Cluster_454451	DefenseFinder	MBU2679000.1	Bacteria
Cluster_454452	DefenseFinder	JAFKRH010000022	Bacteria
Cluster_454453	DefenseFinder	MBW1996785.1	Bacteria
Cluster_454454	DefenseFinder	MBW2090371.1	Bacteria
Cluster_454455	DefenseFinder	MBX5223193.1	Bacteria
Cluster_454455	DefenseFinder	MBX5246980.1	Bacteria
Cluster_454455	DefenseFinder	MBX5289230.1	Bacteria
Cluster_454455	DefenseFinder	MBX5313199.1	Bacteria
Cluster_454456	DefenseFinder	MBY3051202.1	Bacteria
Cluster_454457	DefenseFinder	MBY3205320.1	Bacteria
Cluster_454458	DefenseFinder	MBY3237234.1	Bacteria
Cluster_454459	DefenseFinder	MBY5542127.1	Bacteria
Cluster_454460	DefenseFinder	MBY5746263.1	Bacteria
Cluster_454461	DefenseFinder	ROG55800.1	Bacteria
Cluster_454461	DefenseFinder	NMO23698.1	Bacteria
Cluster_454461	DefenseFinder	MBF1927911.1	Bacteria
Cluster_454461	DefenseFinder	MBO3268970.1	Bacteria
Cluster_454461	DefenseFinder	MBZ1898631.1	Bacteria
Cluster_454462	DefenseFinder	UCR83229.1	Bacteria
Cluster_454463	DefenseFinder	JAHRFC010000042	Bacteria
Cluster_454464	DefenseFinder	MCD6534217.1	Bacteria
Cluster_454465	DefenseFinder	MCE2597381.1	Bacteria
Cluster_454466	DefenseFinder	JAJWVV010000021	Bacteria
Cluster_454466	DefenseFinder	CAKQDA010000020	Bacteria
Cluster_454467	DefenseFinder	JAJZKD010000004	Bacteria
Cluster_454468	DefenseFinder	MCG2823423.1	Bacteria
Cluster_454469	DefenseFinder	MCH7667127.1	Bacteria
Cluster_454470	DefenseFinder	JAKIZO010000027	Bacteria
Cluster_454471	DefenseFinder	JAJDZN010000105	Bacteria
Cluster_454472	DefenseFinder	JAEXNA010000070	Bacteria
Cluster_454473	DefenseFinder	JAKRQX010000063	Bacteria
Cluster_454473	DefenseFinder	JAKRQZ010000025	Bacteria
Cluster_454473	DefenseFinder	JAKRRB010000063	Bacteria
Cluster_454474	DefenseFinder	UTF49034.1	Bacteria
Cluster_454475	DefenseFinder	MCP3670802.1	Bacteria
Cluster_454476	DefenseFinder	MCP9883611.1	Bacteria
Cluster_454477	DefenseFinder	UWM85779.1	Bacteria
Cluster_454478	DefenseFinder	SFK55491.1	Bacteria
Cluster_454479	DefenseFinder	SPB14686.1	Bacteria
Cluster_454480	DefenseFinder	UCLS01000037.1_5	Bacteria
Cluster_454481	DefenseFinder	UCNE01000019.1_3	Bacteria
Cluster_454482	DefenseFinder	CABKRQ010000004	Bacteria
Cluster_454483	DefenseFinder	CABMJQ010000016	Bacteria
Cluster_454484	DefenseFinder	CABMLF010000005	Bacteria
Cluster_454485	DefenseFinder	CAIKEI010000051	Bacteria
Cluster_454485	DefenseFinder	CAINLN010000063	Bacteria
Cluster_454485	DefenseFinder	CAIXHL010000097	Bacteria
Cluster_454486	DefenseFinder	CAIMPI010000009	Bacteria
Cluster_454486	DefenseFinder	CAIQXQ010000059	Bacteria
Cluster_454487	DefenseFinder	CAINEL010000144	Bacteria
Cluster_454487	DefenseFinder	CAINQJ010000091	Bacteria
Cluster_454488	DefenseFinder	CAINPW010000012	Bacteria
Cluster_454488	DefenseFinder	CAIPSI010000093	Bacteria
Cluster_454488	DefenseFinder	CAJEXC010000009	Bacteria
Cluster_454489	DefenseFinder	CAIOIT010000067	Bacteria
Cluster_454490	DefenseFinder	CAIOJX010000096	Bacteria
Cluster_454491	DefenseFinder	CAIREF010000233	Bacteria
Cluster_454492	DefenseFinder	CAISGT010000117	Bacteria
Cluster_454493	DefenseFinder	CAITBP010000075	Bacteria
Cluster_454494	DefenseFinder	CAIWJV010000006	Bacteria
Cluster_454495	DefenseFinder	CAIXIM010000073	Bacteria
Cluster_454496	DefenseFinder	CAIXYE010000049	Bacteria
Cluster_454497	DefenseFinder	CAJAPN010000105	Bacteria
Cluster_454498	DefenseFinder	CAJEXG010000021	Bacteria
Cluster_454499	DefenseFinder	CAJJQY010000001	Bacteria
Cluster_454500	DefenseFinder	CAJPRI010000006	Bacteria
Cluster_454501	DefenseFinder	CAJVYQ010000021	Bacteria
Cluster_454502	DefenseFinder	CAJVYB010000010	Bacteria
Cluster_454503	DefenseFinder	CAJYTI010000027	Bacteria
Cluster_454504	DefenseFinder	CAKAFQ010000001	Bacteria
Cluster_454505	DefenseFinder	CAKJTL010000184	Bacteria
Cluster_454506	DefenseFinder	CAKRMN010000028	Bacteria
Cluster_454507	DefenseFinder	CAKTCH010000290	Bacteria
Cluster_454508	DefenseFinder	CALVHG010000129	Bacteria
Cluster_454509	Padloc	AP004311.1_89619	Bacteria
Cluster_454509	Padloc	AP004311.1_89619	Bacteria
Cluster_454509	DefenseFinder	BAD01995.1	Bacteria
Cluster_454510	Padloc	CP001291.1_27258	Bacteria
Cluster_454510	DefenseFinder	ACK70865.1	Bacteria
Cluster_454511	Padloc	CP002086.1_78173	Bacteria
Cluster_454511	Padloc	CP002086.1_78173	Bacteria
Cluster_454512	Padloc	AARP04000013.1_4	Bacteria
Cluster_454512	Padloc	AARP04000013.1_4	Bacteria
Cluster_454512	Padloc	AARR02000014.1_4	Bacteria
Cluster_454512	Padloc	FR733646.1_55585	Bacteria
Cluster_454512	Padloc	CBXR010000007.1_	Bacteria
Cluster_454512	Padloc	JPCT01000002.1_6	Bacteria
Cluster_454512	Padloc	JTCQ01000025.1_1	Bacteria
Cluster_454512	Padloc	JWHG01000069.1_3	Bacteria
Cluster_454512	Padloc	LIKU01000016.1_2	Bacteria
Cluster_454512	Padloc	JNGM01000013.1_4	Bacteria
Cluster_454512	Padloc	CWMG01000048.1_1	Bacteria
Cluster_454512	Padloc	CYVH01000010.1_1	Bacteria
Cluster_454512	Padloc	CYVQ01000003.1_4	Bacteria
Cluster_454512	Padloc	CYVR01000007.1_4	Bacteria
Cluster_454512	Padloc	CYWH01000009.1_4	Bacteria
Cluster_454512	Padloc	CYWS01000033.1_4	Bacteria
Cluster_454512	Padloc	LUEV01000001.1_2	Bacteria
Cluster_454512	Padloc	MDEU01000008.1_1	Bacteria
Cluster_454512	Padloc	MDFF01000010.1_4	Bacteria
Cluster_454512	Padloc	MDOI01000010.1_1	Bacteria
Cluster_454512	Padloc	MDNJ01000012.1_4	Bacteria
Cluster_454512	Padloc	MJOK01000010.1_1	Bacteria
Cluster_454512	Padloc	MJQZ01000011.1_1	Bacteria
Cluster_454512	Padloc	MJSH01000014.1_6	Bacteria
Cluster_454512	Padloc	MJRA01000003.1_1	Bacteria
Cluster_454512	Padloc	MJSO01000018.1_2	Bacteria
Cluster_454512	Padloc	MJSR01000026.1_1	Bacteria
Cluster_454512	Padloc	MKMW01000011.1_3	Bacteria
Cluster_454512	Padloc	MKNJ01000008.1_1	Bacteria
Cluster_454512	Padloc	MKOQ01000013.1_5	Bacteria
Cluster_454512	Padloc	MKPM01000021.1_7	Bacteria
Cluster_454512	Padloc	MJPU01000013.1_1	Bacteria
Cluster_454512	Padloc	MJQC01000027.1_4	Bacteria
Cluster_454512	Padloc	MJQD01000014.1_2	Bacteria
Cluster_454512	Padloc	MJQL01000025.1_3	Bacteria
Cluster_454512	Padloc	MJRZ01000014.1_4	Bacteria
Cluster_454512	Padloc	MCHH01000012.1_4	Bacteria
Cluster_454512	Padloc	NAUK01000004.1_1	Bacteria
Cluster_454512	Padloc	NAUT01000004.1_4	Bacteria
Cluster_454512	Padloc	NAUY01000001.1_4	Bacteria
Cluster_454512	Padloc	MWLR01000019.1_5	Bacteria
Cluster_454512	Padloc	NYFF01000003.1_5	Bacteria
Cluster_454512	Padloc	NYNA01000001.1_2	Bacteria
Cluster_454512	Padloc	NYPK01000008.1_3	Bacteria
Cluster_454512	Padloc	NYQC01000001.1_2	Bacteria
Cluster_454512	Padloc	NYDI01000002.1_9	Bacteria
Cluster_454512	Padloc	NYET01000030.1_1	Bacteria
Cluster_454512	Padloc	NXUG01000017.1_3	Bacteria
Cluster_454512	Padloc	NXXH01000010.1_6	Bacteria
Cluster_454512	Padloc	NOZY01000001.1_1	Bacteria
Cluster_454512	Padloc	NPAJ01000001.1_1	Bacteria
Cluster_454512	Padloc	NPAD01000001.1_3	Bacteria
Cluster_454512	Padloc	PNQB01000001.1_7	Bacteria
Cluster_454512	Padloc	PNQV01000054.1_1	Bacteria
Cluster_454512	Padloc	PQGV01000001.1_1	Bacteria
Cluster_454512	Padloc	PVVU01000005.1_4	Bacteria
Cluster_454512	Padloc	CP025560.1_54806	Bacteria
Cluster_454512	Padloc	QAAJ01000001.1_4	Bacteria
Cluster_454512	Padloc	QABV01000001.1_1	Bacteria
Cluster_454512	Padloc	QYDB01000001.1_4	Bacteria
Cluster_454512	Padloc	QYDE01000005.1_1	Bacteria
Cluster_454512	Padloc	QYDT01000001.1_3	Bacteria
Cluster_454512	Padloc	QYDU01000001.1_2	Bacteria
Cluster_454512	Padloc	QYEB01000001.1_4	Bacteria
Cluster_454512	Padloc	QYEE01000002.1_3	Bacteria
Cluster_454512	Padloc	QXKR01000003.1_3	Bacteria
Cluster_454512	Padloc	QXKM01000001.1_5	Bacteria
Cluster_454512	Padloc	QXLQ01000001.1_1	Bacteria
Cluster_454512	Padloc	QUPM01000001.1_1	Bacteria
Cluster_454512	Padloc	QUPO01000001.1_2	Bacteria
Cluster_454512	Padloc	QOTE01000016.1_1	Bacteria
Cluster_454512	Padloc	QOSU01000025.1_2	Bacteria
Cluster_454512	Padloc	QUQB01000007.1_1	Bacteria
Cluster_454512	Padloc	QUPR01000001.1_1	Bacteria
Cluster_454512	Padloc	QRRG01000001.1_1	Bacteria
Cluster_454512	Padloc	RDTA01000001.1_4	Bacteria
Cluster_454512	Padloc	CP021174.1_54315	Bacteria
Cluster_454512	Padloc	VOXC01000003.1_2	Bacteria
Cluster_454512	Padloc	VTII01000002.1_1	Bacteria
Cluster_454512	Padloc	VTIZ01000001.1_1	Bacteria
Cluster_454512	Padloc	VTKF01000001.1_6	Bacteria
Cluster_454512	Padloc	RCBI01000021.1_4	Bacteria
Cluster_454512	Padloc	RCBM01000002.1_7	Bacteria
Cluster_454512	Padloc	WQLD01000003.1_4	Bacteria
Cluster_454512	Padloc	RQRP01000001.1_4	Bacteria
Cluster_454512	Padloc	RQQI01000001.1_1	Bacteria
Cluster_454512	Padloc	JAATUJ010000006	Bacteria
Cluster_454512	Padloc	JAATUN010000007	Bacteria
Cluster_454512	Padloc	RZWU01000009.1_1	Bacteria
Cluster_454512	Padloc	RZWV01000006.1_1	Bacteria
Cluster_454512	Padloc	CP054846.1_94315	Bacteria
Cluster_454512	Padloc	JABEOI010000001	Bacteria
Cluster_454512	Padloc	JAARXV010000006	Bacteria
Cluster_454512	Padloc	JABXMV010000002	Bacteria
Cluster_454512	Padloc	JADKMT010000001	Bacteria
Cluster_454512	Padloc	JAFIMY010000001	Bacteria
Cluster_454512	Padloc	JAENUJ010000004	Bacteria
Cluster_454512	Padloc	JAFDNP010000006	Bacteria
Cluster_454512	Padloc	JAFDNU010000022	Bacteria
Cluster_454512	Padloc	JABELM010000002	Bacteria
Cluster_454512	Padloc	JAHVXF010000001	Bacteria
Cluster_454512	Padloc	JAHVXH010000001	Bacteria
Cluster_454512	Padloc	JAHVBD010000001	Bacteria
Cluster_454512	Padloc	JAENKW010000003	Bacteria
Cluster_454512	Padloc	JAKTOP010000002	Bacteria
Cluster_454512	Padloc	JAENLH010000001	Bacteria
Cluster_454512	Padloc	JAGSDB010000001	Bacteria
Cluster_454512	Padloc	JAGSDT010000005	Bacteria
Cluster_454512	Padloc	JAJIXM010000001	Bacteria
Cluster_454512	Padloc	JANLLE010000002	Bacteria
Cluster_454512	Padloc	JANLLK010000001	Bacteria
Cluster_454512	Padloc	JANLLT010000003	Bacteria
Cluster_454512	Padloc	JANLMC010000002	Bacteria
Cluster_454512	Padloc	FFFE01000001.1_1	Bacteria
Cluster_454512	Padloc	FUIZ01000012.1_1	Bacteria
Cluster_454512	Padloc	FUIT01000019.1_4	Bacteria
Cluster_454512	Padloc	FUIJ01000007.1_4	Bacteria
Cluster_454512	Padloc	FUIW01000017.1_1	Bacteria
Cluster_454512	Padloc	LR736614.1_30044	Bacteria
Cluster_454512	DefenseFinder	EFK41207.1	Bacteria
Cluster_454512	DefenseFinder	EEW19886.1	Bacteria
Cluster_454512	DefenseFinder	CBY48115.1	Bacteria
Cluster_454512	DefenseFinder	CDN68911.1	Bacteria
Cluster_454512	DefenseFinder	KEX43404.1	Bacteria
Cluster_454512	DefenseFinder	KHS60158.1	Bacteria
Cluster_454512	DefenseFinder	KID13073.1	Bacteria
Cluster_454512	DefenseFinder	KPV82068.1	Bacteria
Cluster_454512	DefenseFinder	KTA39834.1	Bacteria
Cluster_454512	DefenseFinder	CWMG01000048.1_1	Bacteria
Cluster_454512	DefenseFinder	CUK79134.1	Bacteria
Cluster_454512	DefenseFinder	CUL07936.1	Bacteria
Cluster_454512	DefenseFinder	CUL10141.1	Bacteria
Cluster_454512	DefenseFinder	CUL59013.1	Bacteria
Cluster_454512	DefenseFinder	CUM06365.1	Bacteria
Cluster_454512	DefenseFinder	KXX45022.1	Bacteria
Cluster_454512	DefenseFinder	ODA99395.1	Bacteria
Cluster_454512	DefenseFinder	ODB30594.1	Bacteria
Cluster_454512	DefenseFinder	ODE06914.1	Bacteria
Cluster_454512	DefenseFinder	ODD29356.1	Bacteria
Cluster_454512	DefenseFinder	OEP26670.1	Bacteria
Cluster_454512	DefenseFinder	OER24188.1	Bacteria
Cluster_454512	DefenseFinder	OES20600.1	Bacteria
Cluster_454512	DefenseFinder	OER26087.1	Bacteria
Cluster_454512	DefenseFinder	OES87381.1	Bacteria
Cluster_454512	DefenseFinder	OES96266.1	Bacteria
Cluster_454512	DefenseFinder	OFF85573.1	Bacteria
Cluster_454512	DefenseFinder	OFG22015.1	Bacteria
Cluster_454512	DefenseFinder	OFH16622.1	Bacteria
Cluster_454512	DefenseFinder	OFH78603.1	Bacteria
Cluster_454512	DefenseFinder	OEQ33754.1	Bacteria
Cluster_454512	DefenseFinder	OEQ55558.1	Bacteria
Cluster_454512	DefenseFinder	OEQ56572.1	Bacteria
Cluster_454512	DefenseFinder	OEQ80558.1	Bacteria
Cluster_454512	DefenseFinder	OER97272.1	Bacteria
Cluster_454512	DefenseFinder	OSA24048.1	Bacteria
Cluster_454512	DefenseFinder	OSQ77711.1	Bacteria
Cluster_454512	DefenseFinder	OSR05082.1	Bacteria
Cluster_454512	DefenseFinder	OSR19562.1	Bacteria
Cluster_454512	DefenseFinder	MWLR01000019.1_5	Bacteria
Cluster_454512	DefenseFinder	PCT76102.1	Bacteria
Cluster_454512	DefenseFinder	PDI15184.1	Bacteria
Cluster_454512	DefenseFinder	PDK59725.1	Bacteria
Cluster_454512	DefenseFinder	PDL44894.1	Bacteria
Cluster_454512	DefenseFinder	PDF13136.1	Bacteria
Cluster_454512	DefenseFinder	PDH00144.1	Bacteria
Cluster_454512	DefenseFinder	PCZ71455.1	Bacteria
Cluster_454512	DefenseFinder	PDB12980.1	Bacteria
Cluster_454512	DefenseFinder	NOZY01000001.1_1	Bacteria
Cluster_454512	DefenseFinder	NPAJ01000001.1_1	Bacteria
Cluster_454512	DefenseFinder	NPAD01000001.1_2	Bacteria
Cluster_454512	DefenseFinder	PMQ98161.1	Bacteria
Cluster_454512	DefenseFinder	PMR36772.1	Bacteria
Cluster_454512	DefenseFinder	POQ25406.1	Bacteria
Cluster_454512	DefenseFinder	PSA54886.1	Bacteria
Cluster_454512	DefenseFinder	AVU88924.1	Bacteria
Cluster_454512	DefenseFinder	PXC36938.1	Bacteria
Cluster_454512	DefenseFinder	PXE70814.1	Bacteria
Cluster_454512	DefenseFinder	RIZ77645.1	Bacteria
Cluster_454512	DefenseFinder	RIZ85462.1	Bacteria
Cluster_454512	DefenseFinder	RJA30184.1	Bacteria
Cluster_454512	DefenseFinder	RJA33579.1	Bacteria
Cluster_454512	DefenseFinder	RJA55503.1	Bacteria
Cluster_454512	DefenseFinder	RJA62477.1	Bacteria
Cluster_454512	DefenseFinder	RJZ32880.1	Bacteria
Cluster_454512	DefenseFinder	RJZ16066.1	Bacteria
Cluster_454512	DefenseFinder	RKA04037.1	Bacteria
Cluster_454512	DefenseFinder	RKB65331.1	Bacteria
Cluster_454512	DefenseFinder	RKB70160.1	Bacteria
Cluster_454512	DefenseFinder	RKC74391.1	Bacteria
Cluster_454512	DefenseFinder	RKC46198.1	Bacteria
Cluster_454512	DefenseFinder	RKC09409.1	Bacteria
Cluster_454512	DefenseFinder	RKB79366.1	Bacteria
Cluster_454512	DefenseFinder	RLQ48073.1	Bacteria
Cluster_454512	DefenseFinder	RMW90328.1	Bacteria
Cluster_454512	DefenseFinder	AZU52357.1	Bacteria
Cluster_454512	DefenseFinder	TXF94495.1	Bacteria
Cluster_454512	DefenseFinder	TYU44067.1	Bacteria
Cluster_454512	DefenseFinder	TYU97443.1	Bacteria
Cluster_454512	DefenseFinder	TYV90163.1	Bacteria
Cluster_454512	DefenseFinder	MPS01391.1	Bacteria
Cluster_454512	DefenseFinder	MPS03068.1	Bacteria
Cluster_454512	DefenseFinder	MVN63805.1	Bacteria
Cluster_454512	DefenseFinder	MWA71603.1	Bacteria
Cluster_454512	DefenseFinder	MWB48119.1	Bacteria
Cluster_454512	DefenseFinder	NJB62305.1	Bacteria
Cluster_454512	DefenseFinder	NJA24179.1	Bacteria
Cluster_454512	DefenseFinder	RZWU01000009.1_9	Bacteria
Cluster_454512	DefenseFinder	RZWV01000006.1_1	Bacteria
Cluster_454512	DefenseFinder	CP054846.1_938	Bacteria
Cluster_454512	DefenseFinder	JABEOI010000001	Bacteria
Cluster_454512	DefenseFinder	MBC2143029.1	Bacteria
Cluster_454512	DefenseFinder	JABXMV010000002	Bacteria
Cluster_454512	DefenseFinder	JADKMT010000001	Bacteria
Cluster_454512	DefenseFinder	MBN4114554.1	Bacteria
Cluster_454512	DefenseFinder	MBO0065597.1	Bacteria
Cluster_454512	DefenseFinder	MBO9018314.1	Bacteria
Cluster_454512	DefenseFinder	MBO9024539.1	Bacteria
Cluster_454512	DefenseFinder	MBP8552136.1	Bacteria
Cluster_454512	DefenseFinder	MCD7632258.1	Bacteria
Cluster_454512	DefenseFinder	MCD7593635.1	Bacteria
Cluster_454512	DefenseFinder	MCD7500013.1	Bacteria
Cluster_454512	DefenseFinder	MCG3304451.1	Bacteria
Cluster_454512	DefenseFinder	MCH4972668.1	Bacteria
Cluster_454512	DefenseFinder	MCH5056504.1	Bacteria
Cluster_454512	DefenseFinder	MCI2437525.1	Bacteria
Cluster_454512	DefenseFinder	MCI2550900.1	Bacteria
Cluster_454512	DefenseFinder	JAJIXM010000001	Bacteria
Cluster_454512	DefenseFinder	MCR6316131.1	Bacteria
Cluster_454512	DefenseFinder	MCR6322738.1	Bacteria
Cluster_454512	DefenseFinder	MCR6349348.1	Bacteria
Cluster_454512	DefenseFinder	MCR6385327.1	Bacteria
Cluster_454512	DefenseFinder	CWU81940.1	Bacteria
Cluster_454512	DefenseFinder	FUIZ01000012.1_1	Bacteria
Cluster_454512	DefenseFinder	FUIT01000019.1_5	Bacteria
Cluster_454512	DefenseFinder	FUIJ01000007.1_4	Bacteria
Cluster_454512	DefenseFinder	FUIW01000017.1_1	Bacteria
Cluster_454512	DefenseFinder	LR736614.1_286	Bacteria
Cluster_454513	Padloc	ACFU01000005.1_3	Bacteria
Cluster_454513	Padloc	ACFU01000005.1_3	Bacteria
Cluster_454514	Padloc	CM001047.1_54050	Bacteria
Cluster_454514	Padloc	JACTJJ010000001	Bacteria
Cluster_454514	DefenseFinder	EFR88684.1	Bacteria
Cluster_454514	DefenseFinder	MBF2513502.1	Bacteria
Cluster_454515	Padloc	CP002583.1_69832	Bacteria
Cluster_454515	DefenseFinder	ADZ89952.1	Bacteria
Cluster_454516	Padloc	CP002667.1_24735	Bacteria
Cluster_454516	Padloc	CALXNL010000080	Bacteria
Cluster_454516	DefenseFinder	AEC18306.1	Bacteria
Cluster_454516	DefenseFinder	CALXNL010000080	Bacteria
Cluster_454517	Padloc	JH414547.1_59266	Bacteria
Cluster_454517	DefenseFinder	EHL13046.1	Bacteria
Cluster_454518	Padloc	CP017311.1_41345	Bacteria
Cluster_454519	Padloc	CP003558.1_28153	Bacteria
Cluster_454519	DefenseFinder	AFY61925.1	Bacteria
Cluster_454520	Padloc	CP003992.2_17889	Bacteria
Cluster_454520	Padloc	BAZZ01000015.1_5	Bacteria
Cluster_454520	DefenseFinder	AGI39646.1	Bacteria
Cluster_454520	DefenseFinder	BAZZ01000015.1_6	Bacteria
Cluster_454521	Padloc	KB894733.1_7505-	Bacteria
Cluster_454521	DefenseFinder	KB894733.1_9	Bacteria
Cluster_454522	Padloc	KB904821.1_90881	Bacteria
Cluster_454522	DefenseFinder	KB904821.1_810	Bacteria
Cluster_454523	Padloc	FR888457.1_37977	Bacteria
Cluster_454523	DefenseFinder	CDC19295.1	Bacteria
Cluster_454524	Padloc	JENI01000001.1_1	Bacteria
Cluster_454525	Padloc	JAAH01000112.1_9	Bacteria
Cluster_454525	Padloc	CP018196.1_54739	Bacteria
Cluster_454525	Padloc	FMXX01000050.1_9	Bacteria
Cluster_454525	DefenseFinder	KDE71056.1	Bacteria
Cluster_454525	DefenseFinder	AYV92660.1	Bacteria
Cluster_454525	DefenseFinder	SDB45742.1	Bacteria
Cluster_454526	Padloc	JNYE01000089.1_1	Bacteria
Cluster_454526	DefenseFinder	JNYE01000089.1_1	Bacteria
Cluster_454527	Padloc	JOXO01000008.1_7	Bacteria
Cluster_454527	Padloc	JPBG01000009.1_5	Bacteria
Cluster_454527	Padloc	JAARPQ010000001	Bacteria
Cluster_454527	Padloc	JAARUJ010000001	Bacteria
Cluster_454527	Padloc	JAARUM010000004	Bacteria
Cluster_454527	Padloc	JANHMB010000001	Bacteria
Cluster_454527	DefenseFinder	KET72598.1	Bacteria
Cluster_454527	DefenseFinder	KEW06928.1	Bacteria
Cluster_454527	DefenseFinder	MBC1386079.1	Bacteria
Cluster_454527	DefenseFinder	MBC6116709.1	Bacteria
Cluster_454527	DefenseFinder	MBC6149146.1	Bacteria
Cluster_454527	DefenseFinder	JANHMB010000001	Bacteria
Cluster_454528	Padloc	JQLU01000005.1_1	Bacteria
Cluster_454528	DefenseFinder	JQLU01000005.1_1	Bacteria
Cluster_454529	Padloc	JRGJ01000023.1_1	Bacteria
Cluster_454529	Padloc	QMAY01000001.1_3	Bacteria
Cluster_454529	DefenseFinder	KGI42833.1	Bacteria
Cluster_454529	DefenseFinder	RXI66453.1	Bacteria
Cluster_454530	Padloc	CCFS01000022.1_7	Bacteria
Cluster_454530	Padloc	AWRJ01000068.1_8	Bacteria
Cluster_454530	Padloc	AWRI01000018.1_8	Bacteria
Cluster_454530	Padloc	AWRE01000017.1_8	Bacteria
Cluster_454530	Padloc	AWRR01000067.1_8	Bacteria
Cluster_454530	Padloc	NCPT01000021.1_7	Bacteria
Cluster_454530	Padloc	JARX01000013.1_1	Bacteria
Cluster_454530	Padloc	JASB01000031.1_1	Bacteria
Cluster_454530	Padloc	CP026178.1_50322	Bacteria
Cluster_454530	Padloc	JADAKC010000001	Bacteria
Cluster_454530	Padloc	JADRIN010000004	Bacteria
Cluster_454530	Padloc	JAKEQW010000013	Bacteria
Cluster_454530	Padloc	ULBH01000010.1_2	Bacteria
Cluster_454530	Padloc	CAJHQM010000023	Bacteria
Cluster_454530	DefenseFinder	CCFS01000022.1_7	Bacteria
Cluster_454530	DefenseFinder	OLW19570.1	Bacteria
Cluster_454530	DefenseFinder	OLW12795.1	Bacteria
Cluster_454530	DefenseFinder	OLW00505.1	Bacteria
Cluster_454530	DefenseFinder	OLY38862.1	Bacteria
Cluster_454530	DefenseFinder	PLI99434.1	Bacteria
Cluster_454530	DefenseFinder	PNV47523.1	Bacteria
Cluster_454530	DefenseFinder	PNV49864.1	Bacteria
Cluster_454530	DefenseFinder	AUU97925.1	Bacteria
Cluster_454530	DefenseFinder	JADAKC010000001	Bacteria
Cluster_454530	DefenseFinder	MBG0634919.1	Bacteria
Cluster_454530	DefenseFinder	MCQ0617617.1	Bacteria
Cluster_454530	DefenseFinder	SYP94012.1	Bacteria
Cluster_454530	DefenseFinder	CAJHQM010000023	Bacteria
Cluster_454531	Padloc	AP014510.1_26905	Bacteria
Cluster_454532	Padloc	LANC01000012.1_1	Bacteria
Cluster_454532	DefenseFinder	LANC01000012.1_2	Bacteria
Cluster_454533	Padloc	LDOV01000030.1_3	Bacteria
Cluster_454533	DefenseFinder	KLU99506.1	Bacteria
Cluster_454534	Padloc	JVJK01000193.1_3	Bacteria
Cluster_454534	DefenseFinder	JVJK01000193.1_6	Bacteria
Cluster_454535	Padloc	LIUQ01000049.1_1	Bacteria
Cluster_454535	Padloc	JACJSK010000044	Bacteria
Cluster_454535	DefenseFinder	KOR34717.1	Bacteria
Cluster_454535	DefenseFinder	MBD2546685.1	Bacteria
Cluster_454536	Padloc	BBAA01000012.1_4	Bacteria
Cluster_454536	DefenseFinder	BBAA01000012.1_1	Bacteria
Cluster_454537	Padloc	CZAW01000051.1_2	Bacteria
Cluster_454537	Padloc	CYZP01000015.1_4	Bacteria
Cluster_454537	Padloc	JAAITH010000008	Bacteria
Cluster_454537	Padloc	JADNBY010000002	Bacteria
Cluster_454537	Padloc	CAKRYB010000013	Bacteria
Cluster_454537	DefenseFinder	CUP97114.1	Bacteria
Cluster_454537	DefenseFinder	CUO11471.1	Bacteria
Cluster_454537	DefenseFinder	NSK03889.1	Bacteria
Cluster_454537	DefenseFinder	JADNBY010000002	Bacteria
Cluster_454537	DefenseFinder	CAKRYB010000013	Bacteria
Cluster_454538	Padloc	FAUZ01000002.1_2	Bacteria
Cluster_454538	Padloc	FAUT01000001.1_7	Bacteria
Cluster_454538	DefenseFinder	CUU77956.1	Bacteria
Cluster_454538	DefenseFinder	CUU67700.1	Bacteria
Cluster_454539	Padloc	LNQR01000002.1_3	Bacteria
Cluster_454539	DefenseFinder	KWT94945.1	Bacteria
Cluster_454540	Padloc	CYWB01000039.1_5	Bacteria
Cluster_454540	Padloc	MJQP01000033.1_6	Bacteria
Cluster_454540	Padloc	NXUO01000002.1_5	Bacteria
Cluster_454540	Padloc	NYBR01000002.1_5	Bacteria
Cluster_454540	Padloc	NXWJ01000014.1_5	Bacteria
Cluster_454540	Padloc	NXYB01000021.1_4	Bacteria
Cluster_454540	Padloc	NXSO01000001.1_1	Bacteria
Cluster_454540	Padloc	QYFZ01000001.1_5	Bacteria
Cluster_454540	Padloc	JAHVXG010000001	Bacteria
Cluster_454540	DefenseFinder	CUL49673.1	Bacteria
Cluster_454540	DefenseFinder	OEQ92975.1	Bacteria
Cluster_454540	DefenseFinder	PCX56203.1	Bacteria
Cluster_454540	DefenseFinder	PDE20994.1	Bacteria
Cluster_454540	DefenseFinder	PDA68543.1	Bacteria
Cluster_454540	DefenseFinder	PDC53380.1	Bacteria
Cluster_454540	DefenseFinder	PDQ38915.1	Bacteria
Cluster_454540	DefenseFinder	RJB96982.1	Bacteria
Cluster_454540	DefenseFinder	MCD7602408.1	Bacteria
Cluster_454541	Padloc	CP015575.1_11334	Bacteria
Cluster_454541	Padloc	JAEWSR010000012	Bacteria
Cluster_454541	DefenseFinder	ANE32833.1	Bacteria
Cluster_454541	DefenseFinder	JAEWSR010000012	Bacteria
Cluster_454542	Padloc	MIRS01000068.1_4	Bacteria
Cluster_454542	Padloc	MIRT01000002.1_4	Bacteria
Cluster_454542	DefenseFinder	ODX72163.1	Bacteria
Cluster_454542	DefenseFinder	ODX79445.1	Bacteria
Cluster_454543	Padloc	LZYG01000250.1_1	Bacteria
Cluster_454544	Padloc	LZYG01000318.1_8	Bacteria
Cluster_454544	DefenseFinder	OFC36660.1	Bacteria
Cluster_454545	Padloc	MKNO01000015.1_2	Bacteria
Cluster_454545	DefenseFinder	OFG33337.1	Bacteria
Cluster_454546	Padloc	LIPD01000022.1_1	Bacteria
Cluster_454546	DefenseFinder	OKH97867.1	Bacteria
Cluster_454547	Padloc	MQUF01000002.1_2	Bacteria
Cluster_454547	DefenseFinder	OKY76853.1	Bacteria
Cluster_454548	Padloc	LZYZ01000003.1_1	Bacteria
Cluster_454548	DefenseFinder	OOM13480.1	Bacteria
Cluster_454549	Padloc	MVQO01000189.1_5	Bacteria
Cluster_454549	Padloc	JAGPKV010000044	Bacteria
Cluster_454549	DefenseFinder	OPX95037.1	Bacteria
Cluster_454549	DefenseFinder	MBP8698990.1	Bacteria
Cluster_454550	Padloc	BDQH01000148.1_4	Bacteria
Cluster_454551	Padloc	NSJE01000011.1_6	Bacteria
Cluster_454551	DefenseFinder	PAT42647.1	Bacteria
Cluster_454552	Padloc	DBRQ01000003.1_1	Bacteria
Cluster_454552	DefenseFinder	DBRQ01000003.1_1	Bacteria
Cluster_454553	Padloc	DCOO01000037.1_2	Bacteria
Cluster_454553	DefenseFinder	DCOO01000037.1_1	Bacteria
Cluster_454554	Padloc	AP018314.1_30159	Bacteria
Cluster_454554	DefenseFinder	BAZ81472.1	Bacteria
Cluster_454555	Padloc	DFPI01000006.1_2	Bacteria
Cluster_454556	Padloc	DFYE01000003.1_8	Bacteria
Cluster_454556	DefenseFinder	DFYE01000003.1_1	Bacteria
Cluster_454557	Padloc	DGTG01000037.1_4	Bacteria
Cluster_454557	DefenseFinder	DGTG01000037.1_4	Bacteria
Cluster_454558	Padloc	DGVG01000049.1_1	Bacteria
Cluster_454558	DefenseFinder	DGVG01000049.1_1	Bacteria
Cluster_454559	Padloc	DHGO01000035.1_1	Bacteria
Cluster_454559	DefenseFinder	DHGO01000035.1_3	Bacteria
Cluster_454560	Padloc	DIFO01000051.1_4	Bacteria
Cluster_454561	Padloc	DJQX01000062.1_1	Bacteria
Cluster_454561	Padloc	DJSL01000121.1_2	Bacteria
Cluster_454561	DefenseFinder	DJQX01000062.1_1	Bacteria
Cluster_454561	DefenseFinder	DJSL01000121.1_1	Bacteria
Cluster_454562	Padloc	MQXD01000048.1_8	Bacteria
Cluster_454562	DefenseFinder	MQXD01000048.1_7	Bacteria
Cluster_454563	Padloc	PEAE01000035.1_5	Bacteria
Cluster_454563	DefenseFinder	PEAE01000035.1_5	Bacteria
Cluster_454564	Padloc	PCUT01000336.1_1	Bacteria
Cluster_454565	Padloc	MCTT01000079.1_2	Bacteria
Cluster_454565	DefenseFinder	PMG18174.1	Bacteria
Cluster_454566	Padloc	BEHY01000007.1_6	Bacteria
Cluster_454566	DefenseFinder	GBD08284.1	Bacteria
Cluster_454567	Padloc	POZC01000043.1_1	Bacteria
Cluster_454567	DefenseFinder	POZC01000043.1_2	Bacteria
Cluster_454568	Padloc	POZR01000028.1_6	Bacteria
Cluster_454568	Padloc	POYV01000073.1_7	Bacteria
Cluster_454568	Padloc	PISA01000009.1_7	Bacteria
Cluster_454568	DefenseFinder	POZR01000028.1_6	Bacteria
Cluster_454568	DefenseFinder	POYV01000073.1_7	Bacteria
Cluster_454568	DefenseFinder	PISA01000009.1_8	Bacteria
Cluster_454569	Padloc	PPAT01000016.1_3	Bacteria
Cluster_454569	DefenseFinder	PPAT01000016.1_3	Bacteria
Cluster_454570	Padloc	JYGE01000001.1_1	Bacteria
Cluster_454570	DefenseFinder	PSJ32303.1	Bacteria
Cluster_454571	Padloc	PXQA01000142.1_1	Bacteria
Cluster_454571	DefenseFinder	PSP02561.1	Bacteria
Cluster_454572	Padloc	CP049264.1_10763	Bacteria
Cluster_454572	DefenseFinder	QPH93860.1	Bacteria
Cluster_454573	Padloc	QHHR01000002.1_5	Bacteria
Cluster_454574	Padloc	QGUR01000523.1_1	Bacteria
Cluster_454575	Padloc	CP040938.1_14006	Bacteria
Cluster_454576	Padloc	QSBA01000002.1_1	Bacteria
Cluster_454576	DefenseFinder	RGW91396.1	Bacteria
Cluster_454577	Padloc	QSID01000013.1_9	Bacteria
Cluster_454577	Padloc	URZA01000195.1_1	Bacteria
Cluster_454577	Padloc	CAJLIF010000035	Bacteria
Cluster_454577	DefenseFinder	RHC62603.1	Bacteria
Cluster_454577	DefenseFinder	URZA01000195.1_3	Bacteria
Cluster_454577	DefenseFinder	CAJLIF010000035	Bacteria
Cluster_454578	Padloc	QROY01000004.1_1	Bacteria
Cluster_454578	Padloc	CAAEPV010000025	Bacteria
Cluster_454578	DefenseFinder	RHL69153.1	Bacteria
Cluster_454578	DefenseFinder	CAAEPV010000025	Bacteria
Cluster_454579	Padloc	QUJH01000025.1_3	Bacteria
Cluster_454579	DefenseFinder	RHT69045.1	Bacteria
Cluster_454580	Padloc	DQIM01000020.1_1	Bacteria
Cluster_454580	DefenseFinder	HCS97122.1	Bacteria
Cluster_454581	Padloc	PUKE01000128.1_8	Bacteria
Cluster_454581	DefenseFinder	PUKE01000128.1_1	Bacteria
Cluster_454582	Padloc	QUQL01000001.1_1	Bacteria
Cluster_454582	DefenseFinder	RKC37115.1	Bacteria
Cluster_454583	Padloc	RFKN01000041.1_3	Bacteria
Cluster_454583	DefenseFinder	RME13527.1	Bacteria
Cluster_454584	Padloc	RSCK01000095.1_1	Bacteria
Cluster_454585	Padloc	CP035787.1_14713	Bacteria
Cluster_454585	DefenseFinder	QBD87287.1	Bacteria
Cluster_454586	Padloc	RDYB01000104.1_9	Bacteria
Cluster_454586	Padloc	RDYN01000075.1_1	Bacteria
Cluster_454587	Padloc	SXQU01000285.1_1	Bacteria
Cluster_454587	DefenseFinder	SXQU01000285.1_2	Bacteria
Cluster_454588	Padloc	CP032477.1_92958	Bacteria
Cluster_454588	DefenseFinder	CP032477.1_875	Bacteria
Cluster_454589	Padloc	SFBM01000035.1_3	Bacteria
Cluster_454589	Padloc	JADEVX010000006	Bacteria
Cluster_454589	DefenseFinder	TRU17676.1	Bacteria
Cluster_454589	DefenseFinder	MBE9261013.1	Bacteria
Cluster_454590	Padloc	SFBM01000035.1_3	Bacteria
Cluster_454590	DefenseFinder	TRU17678.1	Bacteria
Cluster_454591	Padloc	VTRR01000045.1_4	Bacteria
Cluster_454591	DefenseFinder	TYT72373.1	Bacteria
Cluster_454592	Padloc	VTRR01000045.1_5	Bacteria
Cluster_454592	DefenseFinder	TYT72375.1	Bacteria
Cluster_454593	Padloc	WFLM01000004.1_2	Bacteria
Cluster_454593	DefenseFinder	KAB8037760.1	Bacteria
Cluster_454594	Padloc	WWHA01000001.1_6	Bacteria
Cluster_454594	DefenseFinder	WWHA01000001.1_5	Bacteria
Cluster_454595	Padloc	CP028273.1_45325	Bacteria
Cluster_454595	DefenseFinder	QHM78058.1	Bacteria
Cluster_454596	Padloc	JAACSH010000006	Bacteria
Cluster_454596	DefenseFinder	NCP67645.1	Bacteria
Cluster_454597	Padloc	DSBX01000223.1_1	Bacteria
Cluster_454598	Padloc	JAAZDZ010000164	Bacteria
Cluster_454599	Padloc	DULS01000027.1_3	Bacteria
Cluster_454599	DefenseFinder	HHW20442.1	Bacteria
Cluster_454600	Padloc	LIXB01000010.1_4	Bacteria
Cluster_454600	Padloc	LIXD01000008.1_3	Bacteria
Cluster_454600	DefenseFinder	LIXB01000010.1_4	Bacteria
Cluster_454600	DefenseFinder	LIXD01000008.1_3	Bacteria
Cluster_454601	Padloc	JABCJM010000003	Bacteria
Cluster_454602	Padloc	JABRVK010000042	Bacteria
Cluster_454603	Padloc	JABTAE010000001	Bacteria
Cluster_454603	DefenseFinder	NRY64148.1	Bacteria
Cluster_454604	Padloc	JABMIC010000023	Bacteria
Cluster_454604	DefenseFinder	NSK86399.1	Bacteria
Cluster_454605	Padloc	CP054938.1_51040	Bacteria
Cluster_454605	DefenseFinder	QKV71351.1	Bacteria
Cluster_454606	Padloc	JACADJ010000076	Bacteria
Cluster_454606	DefenseFinder	NWH06431.1	Bacteria
Cluster_454607	Padloc	JACDBB010000071	Bacteria
Cluster_454608	Padloc	JAAROI010000005	Bacteria
Cluster_454608	DefenseFinder	MBC1286099.1	Bacteria
Cluster_454609	Padloc	JAAROL010000003	Bacteria
Cluster_454609	Padloc	JAARNB010000002	Bacteria
Cluster_454609	DefenseFinder	MBC1332277.1	Bacteria
Cluster_454609	DefenseFinder	MBC2387199.1	Bacteria
Cluster_454610	Padloc	JAAROO010000008	Bacteria
Cluster_454610	Padloc	JAARRV010000003	Bacteria
Cluster_454610	Padloc	JAARWV010000001	Bacteria
Cluster_454610	Padloc	JAARWY010000003	Bacteria
Cluster_454610	Padloc	JAARYE010000004	Bacteria
Cluster_454610	Padloc	JAARZA010000002	Bacteria
Cluster_454610	Padloc	JAARZI010000024	Bacteria
Cluster_454610	DefenseFinder	MBC1235085.1	Bacteria
Cluster_454610	DefenseFinder	MBC1559102.1	Bacteria
Cluster_454610	DefenseFinder	MBC2034850.1	Bacteria
Cluster_454610	DefenseFinder	MBC2021211.1	Bacteria
Cluster_454610	DefenseFinder	MBC2163553.1	Bacteria
Cluster_454610	DefenseFinder	MBC2239915.1	Bacteria
Cluster_454610	DefenseFinder	MBC2259655.1	Bacteria
Cluster_454611	Padloc	JAARQF010000003	Bacteria
Cluster_454611	Padloc	JAARTV010000005	Bacteria
Cluster_454611	Padloc	JAASUX010000004	Bacteria
Cluster_454611	Padloc	JAASUZ010000004	Bacteria
Cluster_454611	Padloc	JAARWA010000004	Bacteria
Cluster_454611	Padloc	JAARRD010000002	Bacteria
Cluster_454611	Padloc	JAARUA010000004	Bacteria
Cluster_454611	Padloc	JACTHT010000005	Bacteria
Cluster_454611	Padloc	JACTJY010000002	Bacteria
Cluster_454611	Padloc	JACTKW010000003	Bacteria
Cluster_454611	Padloc	JACTLG010000002	Bacteria
Cluster_454611	DefenseFinder	MBC1442908.1	Bacteria
Cluster_454611	DefenseFinder	MBC1737386.1	Bacteria
Cluster_454611	DefenseFinder	MBC1829449.1	Bacteria
Cluster_454611	DefenseFinder	MBC1838292.1	Bacteria
Cluster_454611	DefenseFinder	MBC1894741.1	Bacteria
Cluster_454611	DefenseFinder	MBC6113795.1	Bacteria
Cluster_454611	DefenseFinder	MBC6171938.1	Bacteria
Cluster_454611	DefenseFinder	MBF2407150.1	Bacteria
Cluster_454611	DefenseFinder	MBF2551804.1	Bacteria
Cluster_454611	DefenseFinder	MBF2618914.1	Bacteria
Cluster_454611	DefenseFinder	MBF2643433.1	Bacteria
Cluster_454612	Padloc	JAARUU010000003	Bacteria
Cluster_454612	Padloc	JAARUE010000014	Bacteria
Cluster_454612	Padloc	JACTHQ010000003	Bacteria
Cluster_454612	DefenseFinder	MBC1764373.1	Bacteria
Cluster_454612	DefenseFinder	MBC6170184.1	Bacteria
Cluster_454612	DefenseFinder	MBF2384410.1	Bacteria
Cluster_454613	Padloc	JAASVV010000004	Bacteria
Cluster_454613	Padloc	JAARYS010000004	Bacteria
Cluster_454613	Padloc	JACTJD010000004	Bacteria
Cluster_454613	DefenseFinder	MBC2088090.1	Bacteria
Cluster_454613	DefenseFinder	MBC2218670.1	Bacteria
Cluster_454613	DefenseFinder	MBF2500598.1	Bacteria
Cluster_454614	Padloc	JAARWS010000005	Bacteria
Cluster_454614	Padloc	JAARWT010000002	Bacteria
Cluster_454614	DefenseFinder	MBC1983723.1	Bacteria
Cluster_454614	DefenseFinder	MBC2047656.1	Bacteria
Cluster_454615	Padloc	JAASWH010000005	Bacteria
Cluster_454615	DefenseFinder	MBC2024508.1	Bacteria
Cluster_454616	Padloc	JAARXF010000001	Bacteria
Cluster_454616	DefenseFinder	MBC2011921.1	Bacteria
Cluster_454617	Padloc	JAARXS010000001	Bacteria
Cluster_454617	DefenseFinder	MBC2131905.1	Bacteria
Cluster_454618	Padloc	JAARYI010000002	Bacteria
Cluster_454618	DefenseFinder	MBC2169788.1	Bacteria
Cluster_454619	Padloc	JABXLG010000008	Bacteria
Cluster_454619	DefenseFinder	JABXLG010000008	Bacteria
Cluster_454620	Padloc	JACUTV010000071	Bacteria
Cluster_454621	Padloc	SVNW01000008.1_6	Bacteria
Cluster_454621	DefenseFinder	MBE6841772.1	Bacteria
Cluster_454622	Padloc	JADDIN010000019	Bacteria
Cluster_454622	Padloc	JADDIO010000026	Bacteria
Cluster_454622	DefenseFinder	MBE7358749.1	Bacteria
Cluster_454622	DefenseFinder	MBF6678547.1	Bacteria
Cluster_454623	Padloc	JADEVV010000031	Bacteria
Cluster_454623	DefenseFinder	MBE9254472.1	Bacteria
Cluster_454624	Padloc	JADFWX010000010	Bacteria
Cluster_454625	Padloc	JABZQP010000012	Bacteria
Cluster_454625	DefenseFinder	MBF1297730.1	Bacteria
Cluster_454626	Padloc	JACYMF010000004	Bacteria
Cluster_454626	DefenseFinder	MBF2055661.1	Bacteria
Cluster_454627	Padloc	JADKNH010000007	Bacteria
Cluster_454627	DefenseFinder	MBF4693995.1	Bacteria
Cluster_454628	Padloc	WFWG01000269.1_8	Bacteria
Cluster_454628	DefenseFinder	WFWG01000269.1_8	Bacteria
Cluster_454629	Padloc	WGCX01000247.1_9	Bacteria
Cluster_454629	DefenseFinder	WGCX01000247.1_1	Bacteria
Cluster_454630	Padloc	JAEAMR010000022	Bacteria
Cluster_454631	Padloc	JACEGD010000056	Bacteria
Cluster_454632	Padloc	CP064936.1_26452	Bacteria
Cluster_454632	DefenseFinder	QQA00988.1	Bacteria
Cluster_454633	Padloc	BBJB01000058.1_8	Bacteria
Cluster_454634	Padloc	JAENOG010000008	Bacteria
Cluster_454634	DefenseFinder	MBK1984807.1	Bacteria
Cluster_454635	Padloc	JAAUVP010000001	Bacteria
Cluster_454635	Padloc	JAAUVQ010000001	Bacteria
Cluster_454635	DefenseFinder	MBK3925997.1	Bacteria
Cluster_454635	DefenseFinder	MBK3913707.1	Bacteria
Cluster_454636	Padloc	JADWYV010000011	Bacteria
Cluster_454637	Padloc	JACJMC010000031	Bacteria
Cluster_454637	DefenseFinder	MBM6825370.1	Bacteria
Cluster_454638	Padloc	JADQBC010000108	Bacteria
Cluster_454639	Padloc	JAFGPZ010000104	Bacteria
Cluster_454639	DefenseFinder	MBN2568607.1	Bacteria
Cluster_454640	Padloc	CP071446.1_93912	Bacteria
Cluster_454641	Padloc	JAGHFZ010000217	Bacteria
Cluster_454641	DefenseFinder	JAGHFZ010000217	Bacteria
Cluster_454642	Padloc	JAGOMU010000041	Bacteria
Cluster_454642	DefenseFinder	MBP7009912.1	Bacteria
Cluster_454643	Padloc	JAGZAQ010000001	Bacteria
Cluster_454643	Padloc	CP074197.1_37824	Bacteria
Cluster_454644	Padloc	JAHAKL010000006	Bacteria
Cluster_454644	DefenseFinder	MBS5842574.1	Bacteria
Cluster_454645	Padloc	JAHFZZ010000031	Bacteria
Cluster_454645	DefenseFinder	MBT2234432.1	Bacteria
Cluster_454646	Padloc	JABILJ010000162	Bacteria
Cluster_454646	DefenseFinder	MBT3807620.1	Bacteria
Cluster_454647	Padloc	JAHJEZ010000147	Bacteria
Cluster_454648	Padloc	JAHBVI010000052	Bacteria
Cluster_454648	DefenseFinder	MBX3057907.1	Bacteria
Cluster_454649	Padloc	JAIFMD010000019	Bacteria
Cluster_454650	Padloc	JADBWE010000075	Bacteria
Cluster_454650	Padloc	JADBVZ010000052	Bacteria
Cluster_454650	DefenseFinder	MCA6596644.1	Bacteria
Cluster_454650	DefenseFinder	MCA6614880.1	Bacteria
Cluster_454651	Padloc	JADBWE010000079	Bacteria
Cluster_454651	Padloc	JADBVZ010000110	Bacteria
Cluster_454651	DefenseFinder	MCA6596717.1	Bacteria
Cluster_454651	DefenseFinder	MCA6616156.1	Bacteria
Cluster_454652	Padloc	JAGRJF010000015	Bacteria
Cluster_454653	Padloc	JAJDMH010000002	Bacteria
Cluster_454653	DefenseFinder	MCB8596879.1	Bacteria
Cluster_454654	Padloc	DYEA01000010.1_4	Bacteria
Cluster_454654	DefenseFinder	DYEA01000010.1_7	Bacteria
Cluster_454655	Padloc	JACYYE010000317	Bacteria
Cluster_454656	Padloc	JAJQDK010000113	Bacteria
Cluster_454657	Padloc	JAJQBF010000050	Bacteria
Cluster_454657	DefenseFinder	MCD8157620.1	Bacteria
Cluster_454658	Padloc	AP024488.1_62393	Bacteria
Cluster_454659	Padloc	JAJZPZ010000024	Bacteria
Cluster_454659	DefenseFinder	JAJZPZ010000024	Bacteria
Cluster_454660	Padloc	JAJZKD010000193	Bacteria
Cluster_454661	Padloc	SGOS01000026.1_9	Bacteria
Cluster_454661	DefenseFinder	MCG3740928.1	Bacteria
Cluster_454662	Padloc	BPVL01000001.1_2	Bacteria
Cluster_454662	Padloc	BPVU01000001.1_4	Bacteria
Cluster_454662	DefenseFinder	GJH84184.1	Bacteria
Cluster_454662	DefenseFinder	GJI34674.1	Bacteria
Cluster_454663	Padloc	JAJAXQ010000022	Bacteria
Cluster_454663	DefenseFinder	MCG9086536.1	Bacteria
Cluster_454664	Padloc	JAKJBA010000059	Bacteria
Cluster_454664	DefenseFinder	JAKJBA010000059	Bacteria
Cluster_454665	Padloc	JAKJAC010000262	Bacteria
Cluster_454665	DefenseFinder	JAKJAC010000262	Bacteria
Cluster_454666	Padloc	JAKLGR010000007	Bacteria
Cluster_454666	DefenseFinder	JAKLGR010000007	Bacteria
Cluster_454667	Padloc	JAAWJF010000006	Bacteria
Cluster_454667	Padloc	CAJTPO010000018	Bacteria
Cluster_454667	DefenseFinder	MCI8984877.1	Bacteria
Cluster_454667	DefenseFinder	CAJTPO010000018	Bacteria
Cluster_454668	Padloc	JAAWLJ010000013	Bacteria
Cluster_454668	DefenseFinder	MCI9126708.1	Bacteria
Cluster_454669	Padloc	JAAWMI010000058	Bacteria
Cluster_454670	Padloc	JAAWNN010000065	Bacteria
Cluster_454670	DefenseFinder	MCI9260398.1	Bacteria
Cluster_454671	Padloc	JAJDZJ010000097	Bacteria
Cluster_454671	DefenseFinder	JAJDZJ010000097	Bacteria
Cluster_454672	Padloc	JAEWBH010000623	Bacteria
Cluster_454672	DefenseFinder	JAEWBH010000623	Bacteria
Cluster_454673	Padloc	JAEVYW010000141	Bacteria
Cluster_454673	DefenseFinder	JAEVYW010000141	Bacteria
Cluster_454674	Padloc	JAEWXB010000241	Bacteria
Cluster_454674	DefenseFinder	JAEWXB010000241	Bacteria
Cluster_454675	Padloc	JAFACA010000150	Bacteria
Cluster_454675	DefenseFinder	JAFACA010000150	Bacteria
Cluster_454676	Padloc	JAEXRE010000078	Bacteria
Cluster_454677	Padloc	JAEXQL010000189	Bacteria
Cluster_454677	DefenseFinder	JAEXQL010000189	Bacteria
Cluster_454678	Padloc	JAEXTG010000300	Bacteria
Cluster_454678	DefenseFinder	JAEXTG010000300	Bacteria
Cluster_454679	Padloc	JAMPEW010000024	Bacteria
Cluster_454679	DefenseFinder	MCM1288317.1	Bacteria
Cluster_454680	Padloc	CP092588.1_11002	Bacteria
Cluster_454680	DefenseFinder	USP15766.1	Bacteria
Cluster_454681	Padloc	JAMLHY010000024	Bacteria
Cluster_454681	DefenseFinder	MCO5188131.1	Bacteria
Cluster_454682	Padloc	JAMXYF010000005	Bacteria
Cluster_454682	DefenseFinder	MCO8038871.1	Bacteria
Cluster_454683	Padloc	JANDJJ010000050	Bacteria
Cluster_454683	DefenseFinder	MCP9447332.1	Bacteria
Cluster_454684	Padloc	JAKSLA010000055	Bacteria
Cluster_454684	DefenseFinder	MCQ2195330.1	Bacteria
Cluster_454685	Padloc	JANSXH010000012	Bacteria
Cluster_454685	DefenseFinder	MCR9214589.1	Bacteria
Cluster_454686	Padloc	JANWYO010000059	Bacteria
Cluster_454686	DefenseFinder	MCS6850116.1	Bacteria
Cluster_454687	Padloc	FNDL01000027.1_2	Bacteria
Cluster_454687	DefenseFinder	SDH70784.1	Bacteria
Cluster_454688	Padloc	FNJM01000002.1_4	Bacteria
Cluster_454688	DefenseFinder	SDP18694.1	Bacteria
Cluster_454689	Padloc	FQZU01000020.1_1	Bacteria
Cluster_454689	DefenseFinder	SHK23684.1	Bacteria
Cluster_454690	Padloc	FUWK01000001.1_1	Bacteria
Cluster_454690	DefenseFinder	SJZ29792.1	Bacteria
Cluster_454691	Padloc	LT860099.1_28652	Bacteria
Cluster_454691	DefenseFinder	LT860099.1_2656	Bacteria
Cluster_454692	Padloc	FYBR01000003.1_2	Bacteria
Cluster_454692	Padloc	FYBS01000003.1_1	Bacteria
Cluster_454692	DefenseFinder	FYBR01000003.1_2	Bacteria
Cluster_454692	DefenseFinder	FYBS01000003.1_1	Bacteria
Cluster_454693	Padloc	FYEK01000027.1_3	Bacteria
Cluster_454693	DefenseFinder	SNB65427.1	Bacteria
Cluster_454694	Padloc	ONBJ01000042.1_6	Bacteria
Cluster_454695	Padloc	UHHZ01000001.1_2	Bacteria
Cluster_454695	DefenseFinder	SUP04116.1	Bacteria
Cluster_454696	Padloc	UFXG01000001.1_1	Bacteria
Cluster_454696	DefenseFinder	SUY55619.1	Bacteria
Cluster_454697	Padloc	CAAEIM010000127	Bacteria
Cluster_454698	Padloc	CAAFRR010000075	Bacteria
Cluster_454698	DefenseFinder	CAAFRR010000075	Bacteria
Cluster_454699	Padloc	CAAGOB010000060	Bacteria
Cluster_454700	Padloc	LR698970.1_26481	Bacteria
Cluster_454700	DefenseFinder	LR698970.1_2599	Bacteria
Cluster_454701	Padloc	CABPUI010000002	Bacteria
Cluster_454701	DefenseFinder	CABPUI010000002	Bacteria
Cluster_454702	Padloc	CABPUY010000001	Bacteria
Cluster_454702	DefenseFinder	CABPUY010000001	Bacteria
Cluster_454703	Padloc	CABPVQ010000001	Bacteria
Cluster_454703	DefenseFinder	CABPVQ010000001	Bacteria
Cluster_454704	Padloc	CADBUM010000076	Bacteria
Cluster_454704	DefenseFinder	CADBUM010000076	Bacteria
Cluster_454705	Padloc	CADCIE010000016	Bacteria
Cluster_454705	DefenseFinder	CADCIE010000016	Bacteria
Cluster_454706	Padloc	CAISDD010000133	Bacteria
Cluster_454707	Padloc	CAITGO010000096	Bacteria
Cluster_454708	Padloc	CAIUIP010000391	Bacteria
Cluster_454708	Padloc	CAIXOP010000402	Bacteria
Cluster_454708	DefenseFinder	CAIRKD010000182	Bacteria
Cluster_454708	DefenseFinder	CAIUIP010000391	Bacteria
Cluster_454708	DefenseFinder	CAIXOP010000402	Bacteria
Cluster_454709	Padloc	CAIVPR010000156	Bacteria
Cluster_454710	Padloc	CAIVPR010000158	Bacteria
Cluster_454711	Padloc	CAJFMH010000006	Bacteria
Cluster_454711	DefenseFinder	CAJFMH010000006	Bacteria
Cluster_454712	Padloc	LR994472.1_27926	Bacteria
Cluster_454713	Padloc	CAJJLB010000003	Bacteria
Cluster_454713	DefenseFinder	CAJJLB010000003	Bacteria
Cluster_454714	Padloc	CAJJZA010000033	Bacteria
Cluster_454714	DefenseFinder	CAJJZA010000033	Bacteria
Cluster_454715	Padloc	CAJKHG010000040	Bacteria
Cluster_454715	DefenseFinder	CAJKHG010000040	Bacteria
Cluster_454716	Padloc	CAJMIO010000012	Bacteria
Cluster_454717	Padloc	CAJMMU010000008	Bacteria
Cluster_454717	DefenseFinder	CAJMMU010000008	Bacteria
Cluster_454718	Padloc	CAJPQR010000024	Bacteria
Cluster_454718	DefenseFinder	CAJPQR010000024	Bacteria
Cluster_454719	Padloc	CAJTEW010000013	Bacteria
Cluster_454719	DefenseFinder	CAJTEW010000013	Bacteria
Cluster_454720	Padloc	CAJUNE010000007	Bacteria
Cluster_454720	DefenseFinder	CAJUNE010000007	Bacteria
Cluster_454721	Padloc	CAJUQJ010000004	Bacteria
Cluster_454721	DefenseFinder	CAJUQJ010000004	Bacteria
Cluster_454722	Padloc	CAJUQW010000051	Bacteria
Cluster_454722	DefenseFinder	CAJUQW010000051	Bacteria
Cluster_454723	Padloc	CAKJTL010000006	Bacteria
Cluster_454724	Padloc	CAKRBY010000001	Bacteria
Cluster_454724	DefenseFinder	CAKRBY010000001	Bacteria
Cluster_454725	Padloc	CAKVNB010000033	Bacteria
Cluster_454726	Padloc	CAKWIZ010000002	Bacteria
Cluster_454726	Padloc	CAKWSX010000002	Bacteria
Cluster_454726	Padloc	CAKWXX010000006	Bacteria
Cluster_454726	Padloc	CAKXRU010000005	Bacteria
Cluster_454726	DefenseFinder	CAKWIZ010000002	Bacteria
Cluster_454726	DefenseFinder	CAKWSX010000002	Bacteria
Cluster_454726	DefenseFinder	CAKWXX010000006	Bacteria
Cluster_454726	DefenseFinder	CAKXRU010000005	Bacteria
Cluster_454727	Padloc	CAKXRD010000005	Bacteria
Cluster_454727	DefenseFinder	CAKXRD010000005	Bacteria
Cluster_454728	Padloc	CALXRT010000027	Bacteria
Cluster_454728	DefenseFinder	CALXRT010000027	Bacteria
Cluster_454729	DefenseFinder	ACP23500.1	Bacteria
Cluster_454730	DefenseFinder	ANFY01000008.1_4	Bacteria
Cluster_454731	DefenseFinder	ESW40281.1	Bacteria
Cluster_454731	DefenseFinder	PLU97616.1	Bacteria
Cluster_454731	DefenseFinder	TXI02357.1	Bacteria
Cluster_454731	DefenseFinder	MBO2893606.1	Bacteria
Cluster_454731	DefenseFinder	UPK84316.1	Bacteria
Cluster_454731	DefenseFinder	OLKI01000007.1_1	Bacteria
Cluster_454731	DefenseFinder	CAC9680950.1	Bacteria
Cluster_454732	Padloc	JH379326.1_79237	Bacteria
Cluster_454732	Padloc	AVJM01000093.1_3	Bacteria
Cluster_454732	Padloc	AVGI01000272.1_3	Bacteria
Cluster_454732	Padloc	AVGS01000140.1_9	Bacteria
Cluster_454732	Padloc	AVHU01000071.1_2	Bacteria
Cluster_454732	Padloc	AVIT01000125.1_1	Bacteria
Cluster_454732	Padloc	AVJH01000071.1_1	Bacteria
Cluster_454732	Padloc	AVJP01000068.1_2	Bacteria
Cluster_454732	Padloc	AVKS01000168.1_9	Bacteria
Cluster_454732	Padloc	AVHI01000099.1_9	Bacteria
Cluster_454732	Padloc	AVLD01000037.1_2	Bacteria
Cluster_454732	Padloc	AVMS01000045.1_2	Bacteria
Cluster_454732	Padloc	HF929090.1_202-4	Bacteria
Cluster_454732	Padloc	HF929577.1_101-3	Bacteria
Cluster_454732	Padloc	JXCP01000006.1_3	Bacteria
Cluster_454732	Padloc	MPGE01000012.1_2	Bacteria
Cluster_454732	Padloc	MPEW01000226.1_2	Bacteria
Cluster_454732	Padloc	MPFA01000001.1_2	Bacteria
Cluster_454732	Padloc	MOTO01000009.1_7	Bacteria
Cluster_454732	Padloc	LQZH01000011.1_2	Bacteria
Cluster_454732	Padloc	PXZF01000004.1_3	Bacteria
Cluster_454732	Padloc	CP028524.1_31565	Bacteria
Cluster_454732	Padloc	RRAX01000001.1_2	Bacteria
Cluster_454732	Padloc	RRAI01000009.1_2	Bacteria
Cluster_454732	Padloc	RRAG01000005.1_2	Bacteria
Cluster_454732	Padloc	RRAN01000006.1_8	Bacteria
Cluster_454732	Padloc	BIWV01000010.1_3	Bacteria
Cluster_454732	Padloc	SRJZ01000088.1_9	Bacteria
Cluster_454732	Padloc	SRKJ01000075.1_2	Bacteria
Cluster_454732	Padloc	PZRD01000002.1_3	Bacteria
Cluster_454732	Padloc	PZRK01000001.1_3	Bacteria
Cluster_454732	Padloc	SERJ01000002.1_2	Bacteria
Cluster_454732	Padloc	QWUG01000050.1_9	Bacteria
Cluster_454732	Padloc	QWUJ01000151.1_5	Bacteria
Cluster_454732	Padloc	SEQW01000003.1_6	Bacteria
Cluster_454732	Padloc	SEQO01000001.1_8	Bacteria
Cluster_454732	Padloc	SEQF01000013.1_8	Bacteria
Cluster_454732	Padloc	SEPA01000001.1_6	Bacteria
Cluster_454732	Padloc	JAAVSO010000063	Bacteria
Cluster_454732	Padloc	VCDT01000013.1_2	Bacteria
Cluster_454732	Padloc	VBZX01000001.1_5	Bacteria
Cluster_454732	Padloc	VCAC01000004.1_5	Bacteria
Cluster_454732	Padloc	VCAF01000034.1_7	Bacteria
Cluster_454732	Padloc	VCAJ01000032.1_7	Bacteria
Cluster_454732	Padloc	JAFFQT010000004	Bacteria
Cluster_454732	Padloc	SMNJ01000001.1_8	Bacteria
Cluster_454732	Padloc	JAGIVV010000001	Bacteria
Cluster_454732	Padloc	JAGIWV010000002	Bacteria
Cluster_454732	Padloc	JABGDJ010000002	Bacteria
Cluster_454732	Padloc	JABUAG010000002	Bacteria
Cluster_454732	Padloc	JAJSMW010000175	Bacteria
Cluster_454732	Padloc	JAJSMF010000168	Bacteria
Cluster_454732	Padloc	POUE01000036.1_3	Bacteria
Cluster_454732	Padloc	JANCKL010000004	Bacteria
Cluster_454732	Padloc	JANCKI010000001	Bacteria
Cluster_454732	Padloc	JANCKD010000004	Bacteria
Cluster_454732	Padloc	JANCKA010000001	Bacteria
Cluster_454732	Padloc	JANCLA010000009	Bacteria
Cluster_454732	Padloc	FAKO01000012.1_3	Bacteria
Cluster_454732	Padloc	FACR01000001.1_2	Bacteria
Cluster_454732	Padloc	FAHZ01000055.1_1	Bacteria
Cluster_454732	Padloc	CZZJ01000002.1_9	Bacteria
Cluster_454732	Padloc	CZWY01000040.1_1	Bacteria
Cluster_454732	Padloc	FANO01000091.1_6	Bacteria
Cluster_454732	Padloc	CZYW01000095.1_5	Bacteria
Cluster_454732	Padloc	CZXS01000006.1_6	Bacteria
Cluster_454732	Padloc	FAFF01000001.1_2	Bacteria
Cluster_454732	Padloc	CZYK01000002.1_1	Bacteria
Cluster_454732	Padloc	FACU01000095.1_1	Bacteria
Cluster_454732	Padloc	FAJG01000001.1_2	Bacteria
Cluster_454732	Padloc	FAJR01000009.1_6	Bacteria
Cluster_454732	Padloc	FAKG01000001.1_2	Bacteria
Cluster_454732	Padloc	FANJ01000067.1_7	Bacteria
Cluster_454732	Padloc	CZYF01000027.1_1	Bacteria
Cluster_454732	Padloc	FAKM01000001.1_8	Bacteria
Cluster_454732	Padloc	FMKR01000001.1_2	Bacteria
Cluster_454732	Padloc	FULN01000003.1_1	Bacteria
Cluster_454732	Padloc	FULG01000002.1_5	Bacteria
Cluster_454732	Padloc	FUNM01000005.1_1	Bacteria
Cluster_454732	Padloc	FUNT01000002.1_2	Bacteria
Cluster_454732	Padloc	FUOO01000003.1_1	Bacteria
Cluster_454732	Padloc	FUPG01000005.1_2	Bacteria
Cluster_454732	Padloc	FUQU01000004.1_1	Bacteria
Cluster_454732	Padloc	FURH01000002.1_1	Bacteria
Cluster_454732	Padloc	FUTC01000001.1_2	Bacteria
Cluster_454732	Padloc	FUTG01000002.1_2	Bacteria
Cluster_454732	Padloc	FUTF01000001.1_2	Bacteria
Cluster_454732	Padloc	FUTI01000001.1_2	Bacteria
Cluster_454732	Padloc	FUTN01000003.1_2	Bacteria
Cluster_454732	Padloc	FUTR01000002.1_2	Bacteria
Cluster_454732	Padloc	FUUX01000001.1_2	Bacteria
Cluster_454732	Padloc	CAADAA010000010	Bacteria
Cluster_454732	Padloc	CAADAB010000006	Bacteria
Cluster_454732	Padloc	CAADAN010000002	Bacteria
Cluster_454732	Padloc	CAAJVD010000003	Bacteria
Cluster_454732	Padloc	CAAJWW010000001	Bacteria
Cluster_454732	DefenseFinder	EHJ36412.1	Bacteria
Cluster_454732	DefenseFinder	EQG92002.1	Bacteria
Cluster_454732	DefenseFinder	EQE01728.1	Bacteria
Cluster_454732	DefenseFinder	EQF18062.1	Bacteria
Cluster_454732	DefenseFinder	EQG67973.1	Bacteria
Cluster_454732	DefenseFinder	EQH02770.1	Bacteria
Cluster_454732	DefenseFinder	EQI09861.1	Bacteria
Cluster_454732	DefenseFinder	EQK68285.1	Bacteria
Cluster_454732	DefenseFinder	CCL19408.1	Bacteria
Cluster_454732	DefenseFinder	CCL66036.1	Bacteria
Cluster_454732	DefenseFinder	JXCP01000006.1_3	Bacteria
Cluster_454732	DefenseFinder	PBH68036.1	Bacteria
Cluster_454732	DefenseFinder	PBG35454.1	Bacteria
Cluster_454732	DefenseFinder	PBG46456.1	Bacteria
Cluster_454732	DefenseFinder	PBI65735.1	Bacteria
Cluster_454732	DefenseFinder	PPS75971.1	Bacteria
Cluster_454732	DefenseFinder	PSJ84070.1	Bacteria
Cluster_454732	DefenseFinder	AYC94805.1	Bacteria
Cluster_454732	DefenseFinder	RRG38730.1	Bacteria
Cluster_454732	DefenseFinder	RRG81398.1	Bacteria
Cluster_454732	DefenseFinder	RRH00760.1	Bacteria
Cluster_454732	DefenseFinder	RRG81936.1	Bacteria
Cluster_454732	DefenseFinder	BIWV01000010.1_2	Bacteria
Cluster_454732	DefenseFinder	TGA19085.1	Bacteria
Cluster_454732	DefenseFinder	TGA36295.1	Bacteria
Cluster_454732	DefenseFinder	TOY21072.1	Bacteria
Cluster_454732	DefenseFinder	TOY68353.1	Bacteria
Cluster_454732	DefenseFinder	TQY20399.1	Bacteria
Cluster_454732	DefenseFinder	TQW36956.1	Bacteria
Cluster_454732	DefenseFinder	TQW41502.1	Bacteria
Cluster_454732	DefenseFinder	TQY89658.1	Bacteria
Cluster_454732	DefenseFinder	TQZ03358.1	Bacteria
Cluster_454732	DefenseFinder	TQZ36123.1	Bacteria
Cluster_454732	DefenseFinder	TRA60334.1	Bacteria
Cluster_454732	DefenseFinder	NKC46330.1	Bacteria
Cluster_454732	DefenseFinder	MBH9876922.1	Bacteria
Cluster_454732	DefenseFinder	MBH9800826.1	Bacteria
Cluster_454732	DefenseFinder	MBH9839494.1	Bacteria
Cluster_454732	DefenseFinder	MBH9836978.1	Bacteria
Cluster_454732	DefenseFinder	MBH9926828.1	Bacteria
Cluster_454732	DefenseFinder	MBN3334208.1	Bacteria
Cluster_454732	DefenseFinder	MBS1280752.1	Bacteria
Cluster_454732	DefenseFinder	JAGIVV010000001	Bacteria
Cluster_454732	DefenseFinder	JAGIWV010000002	Bacteria
Cluster_454732	DefenseFinder	MCA4983406.1	Bacteria
Cluster_454732	DefenseFinder	MCA4987341.1	Bacteria
Cluster_454732	DefenseFinder	MCE0604862.1	Bacteria
Cluster_454732	DefenseFinder	MCE0583370.1	Bacteria
Cluster_454732	DefenseFinder	MCE0676734.1	Bacteria
Cluster_454732	DefenseFinder	MCG6595757.1	Bacteria
Cluster_454732	DefenseFinder	MCP8404269.1	Bacteria
Cluster_454732	DefenseFinder	MCP8421461.1	Bacteria
Cluster_454732	DefenseFinder	MCP8452831.1	Bacteria
Cluster_454732	DefenseFinder	MCP8432815.1	Bacteria
Cluster_454732	DefenseFinder	MCP8666807.1	Bacteria
Cluster_454732	DefenseFinder	FAKO01000012.1_3	Bacteria
Cluster_454732	DefenseFinder	FACR01000001.1_1	Bacteria
Cluster_454732	DefenseFinder	FAHZ01000055.1_1	Bacteria
Cluster_454732	DefenseFinder	CZZJ01000002.1_8	Bacteria
Cluster_454732	DefenseFinder	CZWY01000040.1_1	Bacteria
Cluster_454732	DefenseFinder	FANO01000091.1_7	Bacteria
Cluster_454732	DefenseFinder	CZYW01000095.1_5	Bacteria
Cluster_454732	DefenseFinder	CZXS01000006.1_5	Bacteria
Cluster_454732	DefenseFinder	FAFF01000001.1_2	Bacteria
Cluster_454732	DefenseFinder	CZYK01000002.1_1	Bacteria
Cluster_454732	DefenseFinder	FACU01000095.1_1	Bacteria
Cluster_454732	DefenseFinder	FAJG01000001.1_1	Bacteria
Cluster_454732	DefenseFinder	FAJR01000009.1_5	Bacteria
Cluster_454732	DefenseFinder	FAKG01000001.1_2	Bacteria
Cluster_454732	DefenseFinder	FANJ01000067.1_6	Bacteria
Cluster_454732	DefenseFinder	CZYF01000027.1_1	Bacteria
Cluster_454732	DefenseFinder	FAKM01000001.1_1	Bacteria
Cluster_454732	DefenseFinder	FMKR01000001.1_2	Bacteria
Cluster_454732	DefenseFinder	SJO38885.1	Bacteria
Cluster_454732	DefenseFinder	SJO04878.1	Bacteria
Cluster_454732	DefenseFinder	SJQ15436.1	Bacteria
Cluster_454732	DefenseFinder	SJQ16743.1	Bacteria
Cluster_454732	DefenseFinder	SJQ88851.1	Bacteria
Cluster_454732	DefenseFinder	SJR48260.1	Bacteria
Cluster_454732	DefenseFinder	SJT31301.1	Bacteria
Cluster_454732	DefenseFinder	SJT64244.1	Bacteria
Cluster_454732	DefenseFinder	SJU95332.1	Bacteria
Cluster_454732	DefenseFinder	SJV33264.1	Bacteria
Cluster_454732	DefenseFinder	SJV01683.1	Bacteria
Cluster_454732	DefenseFinder	SJV09773.1	Bacteria
Cluster_454732	DefenseFinder	SJV60826.1	Bacteria
Cluster_454732	DefenseFinder	SJV67694.1	Bacteria
Cluster_454732	DefenseFinder	SJW70610.1	Bacteria
Cluster_454732	DefenseFinder	VFC84745.1	Bacteria
Cluster_454732	DefenseFinder	VFC84353.1	Bacteria
Cluster_454732	DefenseFinder	VFD29943.1	Bacteria
Cluster_454732	DefenseFinder	VHX70582.1	Bacteria
Cluster_454732	DefenseFinder	VHZ27785.1	Bacteria
Cluster_454733	DefenseFinder	EYT94180.1	Bacteria
Cluster_454734	DefenseFinder	AP014510.1_240	Bacteria
Cluster_454735	DefenseFinder	APB32958.1	Bacteria
Cluster_454736	DefenseFinder	NDGK01000047.1_2	Bacteria
Cluster_454737	DefenseFinder	DCDY01000034.1_2	Bacteria
Cluster_454738	DefenseFinder	DDSR01000034.1_3	Bacteria
Cluster_454739	DefenseFinder	PGY35324.1	Bacteria
Cluster_454740	DefenseFinder	PIV41701.1	Bacteria
Cluster_454740	DefenseFinder	PIQ93044.1	Bacteria
Cluster_454741	DefenseFinder	PIX20800.1	Bacteria
Cluster_454742	DefenseFinder	PIQ46723.1	Bacteria
Cluster_454743	DefenseFinder	PKL36014.1	Bacteria
Cluster_454744	DefenseFinder	PNB62457.1	Bacteria
Cluster_454745	DefenseFinder	PREJ01000009.1_2	Bacteria
Cluster_454745	DefenseFinder	QLB58165.1	Bacteria
Cluster_454746	DefenseFinder	PRH12627.1	Bacteria
Cluster_454746	DefenseFinder	NIF99788.1	Bacteria
Cluster_454747	DefenseFinder	AWB67289.1	Bacteria
Cluster_454748	DefenseFinder	PLKX01000033.1_9	Bacteria
Cluster_454749	DefenseFinder	PWQ92348.1	Bacteria
Cluster_454750	DefenseFinder	PXZ53950.1	Bacteria
Cluster_454750	DefenseFinder	RIZ36681.1	Bacteria
Cluster_454750	DefenseFinder	UUX80224.1	Bacteria
Cluster_454750	DefenseFinder	UUX74741.1	Bacteria
Cluster_454751	DefenseFinder	RAL55784.1	Bacteria
Cluster_454752	DefenseFinder	RAL57500.1	Bacteria
Cluster_454753	Padloc	QNEL01000738.1_4	Bacteria
Cluster_454753	DefenseFinder	RKZ39947.1	Bacteria
Cluster_454754	DefenseFinder	RNF83507.1	Bacteria
Cluster_454754	DefenseFinder	MCO6691367.1	Bacteria
Cluster_454755	DefenseFinder	RUT03739.1	Bacteria
Cluster_454756	DefenseFinder	TAF19806.1	Bacteria
Cluster_454757	DefenseFinder	TDQ37181.1	Bacteria
Cluster_454758	DefenseFinder	TLY95254.1	Bacteria
Cluster_454759	DefenseFinder	TRT90408.1	Bacteria
Cluster_454759	DefenseFinder	NCS05932.1	Bacteria
Cluster_454759	DefenseFinder	NCS48755.1	Bacteria
Cluster_454759	DefenseFinder	MCA2672344.1	Bacteria
Cluster_454760	DefenseFinder	SLJT01000370.1_4	Bacteria
Cluster_454761	DefenseFinder	KAB5617892.1	Bacteria
Cluster_454762	DefenseFinder	KAF0155741.1	Bacteria
Cluster_454763	DefenseFinder	VSOD01000510.1_4	Bacteria
Cluster_454763	DefenseFinder	CAJUKO010000001	Bacteria
Cluster_454764	DefenseFinder	MCL2086446.1	Bacteria
Cluster_454765	DefenseFinder	NDK19992.1	Bacteria
Cluster_454766	DefenseFinder	NEQ48331.1	Bacteria
Cluster_454767	DefenseFinder	NEQ29566.1	Bacteria
Cluster_454768	DefenseFinder	HDY99977.1	Bacteria
Cluster_454769	DefenseFinder	NJO39999.1	Bacteria
Cluster_454770	DefenseFinder	NLF50562.1	Bacteria
Cluster_454771	DefenseFinder	NMA43735.1	Bacteria
Cluster_454772	DefenseFinder	NMM27199.1	Bacteria
Cluster_454773	DefenseFinder	NQV73230.1	Bacteria
Cluster_454774	DefenseFinder	MBB1579129.1	Bacteria
Cluster_454775	DefenseFinder	RWKE01000036.1_3	Bacteria
Cluster_454775	DefenseFinder	NTZ66383.1	Bacteria
Cluster_454775	DefenseFinder	NTY92651.1	Bacteria
Cluster_454776	Padloc	CP045508.1_13863	Bacteria
Cluster_454776	DefenseFinder	QLA19340.1	Bacteria
Cluster_454777	DefenseFinder	JACDZF010000324	Bacteria
Cluster_454778	DefenseFinder	MBA2317193.1	Bacteria
Cluster_454779	DefenseFinder	MBA3008063.1	Bacteria
Cluster_454779	DefenseFinder	MBU4029606.1	Bacteria
Cluster_454780	DefenseFinder	MBA3697229.1	Bacteria
Cluster_454781	DefenseFinder	MBV4534502.1	Bacteria
Cluster_454782	DefenseFinder	MBC3412158.1	Bacteria
Cluster_454783	DefenseFinder	QXI42897.1	Bacteria
Cluster_454784	DefenseFinder	MBE0496729.1	Bacteria
Cluster_454785	DefenseFinder	MBF2057417.1	Bacteria
Cluster_454786	DefenseFinder	WFUT01000009.1_3	Bacteria
Cluster_454787	DefenseFinder	MBH1938272.1	Bacteria
Cluster_454788	DefenseFinder	MBI4546239.1	Bacteria
Cluster_454789	DefenseFinder	MBI4843625.1	Bacteria
Cluster_454790	DefenseFinder	CP051168.1_2354	Bacteria
Cluster_454791	DefenseFinder	MBL7509124.1	Bacteria
Cluster_454792	DefenseFinder	GIF25363.1	Bacteria
Cluster_454793	DefenseFinder	QTA38798.1	Bacteria
Cluster_454794	DefenseFinder	MBR5692650.1	Bacteria
Cluster_454795	DefenseFinder	MBP7764967.1	Bacteria
Cluster_454796	DefenseFinder	MBP9775669.1	Bacteria
Cluster_454797	DefenseFinder	MBS5690716.1	Bacteria
Cluster_454797	DefenseFinder	USP70083.1	Bacteria
Cluster_454798	Padloc	JAGZAD010000006	Bacteria
Cluster_454798	DefenseFinder	MBS5716455.1	Bacteria
Cluster_454799	Padloc	JAHAFZ010000014	Bacteria
Cluster_454799	DefenseFinder	MBS6139614.1	Bacteria
Cluster_454800	DefenseFinder	MBU1183093.1	Bacteria
Cluster_454801	DefenseFinder	MBU2382096.1	Bacteria
Cluster_454802	DefenseFinder	MBU4462528.1	Bacteria
Cluster_454803	DefenseFinder	MBW2351503.1	Bacteria
Cluster_454804	DefenseFinder	MBW4617687.1	Bacteria
Cluster_454805	DefenseFinder	JAGVOC010000215	Bacteria
Cluster_454806	DefenseFinder	JAGVGT010000023	Bacteria
Cluster_454807	DefenseFinder	JAGUWT010000154	Bacteria
Cluster_454808	DefenseFinder	MBZ8180529.1	Bacteria
Cluster_454809	DefenseFinder	MCB0220789.1	Bacteria
Cluster_454810	DefenseFinder	UDM38179.1	Bacteria
Cluster_454811	DefenseFinder	MCC3620005.1	Bacteria
Cluster_454811	DefenseFinder	MCC3569810.1	Bacteria
Cluster_454811	DefenseFinder	MCC3582132.1	Bacteria
Cluster_454812	DefenseFinder	MCD0171091.1	Bacteria
Cluster_454813	DefenseFinder	MCD8026664.1	Bacteria
Cluster_454814	DefenseFinder	MCE4062991.1	Bacteria
Cluster_454815	DefenseFinder	JAJTXJ010000007	Bacteria
Cluster_454816	DefenseFinder	BQIQ01000046.1_1	Bacteria
Cluster_454817	DefenseFinder	MCG4566082.1	Bacteria
Cluster_454818	DefenseFinder	MCH7306276.1	Bacteria
Cluster_454819	DefenseFinder	JAJDUQ010000324	Bacteria
Cluster_454820	DefenseFinder	JALHGG010000173	Bacteria
Cluster_454821	DefenseFinder	MCK6089505.1	Bacteria
Cluster_454821	DefenseFinder	MCK6177650.1	Bacteria
Cluster_454821	DefenseFinder	MCK6245422.1	Bacteria
Cluster_454822	DefenseFinder	MCK9382212.1	Bacteria
Cluster_454823	DefenseFinder	JAEVZQ010000243	Bacteria
Cluster_454824	DefenseFinder	JAEXNA010000040	Bacteria
Cluster_454825	DefenseFinder	USS84668.1	Bacteria
Cluster_454826	DefenseFinder	UTG75635.1	Bacteria
Cluster_454827	DefenseFinder	MCP4356410.1	Bacteria
Cluster_454828	DefenseFinder	JANELB010000998	Bacteria
Cluster_454829	DefenseFinder	ONBJ01000042.1_1	Bacteria
Cluster_454830	DefenseFinder	CAAEIM010000127	Bacteria
Cluster_454831	DefenseFinder	CAITGO010000096	Bacteria
Cluster_454832	DefenseFinder	CAITMD010000561	Bacteria
Cluster_454832	DefenseFinder	CAIXZO010000816	Bacteria
Cluster_454833	DefenseFinder	CAIVPR010000156	Bacteria
Cluster_454834	DefenseFinder	CAIVPR010000158	Bacteria
Cluster_454835	DefenseFinder	CAIWQN010000531	Bacteria
Cluster_454836	DefenseFinder	CAIXST010000296	Bacteria
Cluster_454837	DefenseFinder	CAIYMH010000131	Bacteria
Cluster_454838	DefenseFinder	CAJJNK010000025	Bacteria
Cluster_454839	DefenseFinder	CAJMIO010000012	Bacteria
Cluster_454840	DefenseFinder	CAJXGA010000062	Bacteria
Cluster_454841	DefenseFinder	CAKJTL010000006	Bacteria
Cluster_454842	DefenseFinder	CALXIH010000114	Bacteria
Cluster_454843	Padloc	ACZP01000013.1_1	Bacteria
Cluster_454843	Padloc	CP040990.1_16596	Bacteria
Cluster_454843	Padloc	CP064379.1_57572	Bacteria
Cluster_454843	DefenseFinder	QDC92715.1	Bacteria
Cluster_454843	DefenseFinder	UON48655.1	Bacteria
Cluster_454844	Padloc	GL890589.1_12408	Bacteria
Cluster_454844	Padloc	RRCO01000001.1_3	Bacteria
Cluster_454844	DefenseFinder	EGG91971.1	Bacteria
Cluster_454844	DefenseFinder	RRJ26720.1	Bacteria
Cluster_454845	Padloc	CM001402.1_74833	Bacteria
Cluster_454845	DefenseFinder	EHO39702.1	Bacteria
Cluster_454846	Padloc	AHNY02000077.1_7	Bacteria
Cluster_454847	Padloc	JH815216.1_23371	Bacteria
Cluster_454847	Padloc	KV789067.1_22789	Bacteria
Cluster_454847	DefenseFinder	EJZ85816.1	Bacteria
Cluster_454847	DefenseFinder	OFT37955.1	Bacteria
Cluster_454848	Padloc	CP003558.1_28166	Bacteria
Cluster_454848	DefenseFinder	AFY61927.1	Bacteria
Cluster_454849	Padloc	APBA01000111.1_1	Bacteria
Cluster_454850	Padloc	KE150483.1_76278	Bacteria
Cluster_454850	DefenseFinder	EPD79601.1	Bacteria
Cluster_454851	Padloc	KE332517.1_86455	Bacteria
Cluster_454851	DefenseFinder	EPF29489.1	Bacteria
Cluster_454852	Padloc	JRGA01000001.1_1	Bacteria
Cluster_454852	DefenseFinder	JRGA01000001.1_1	Bacteria
Cluster_454853	Padloc	BAFN01000001.1_2	Bacteria
Cluster_454853	Padloc	BOJW01000001.1_1	Bacteria
Cluster_454853	DefenseFinder	GAN31772.1	Bacteria
Cluster_454853	DefenseFinder	NOG43358.1	Bacteria
Cluster_454853	DefenseFinder	GIK12596.1	Bacteria
Cluster_454854	Padloc	BAFN01000001.1_5	Bacteria
Cluster_454854	Padloc	JABFFU010000001	Bacteria
Cluster_454854	Padloc	BOJW01000001.1_1	Bacteria
Cluster_454854	DefenseFinder	GAN32029.1	Bacteria
Cluster_454854	DefenseFinder	NOG39954.1	Bacteria
Cluster_454854	DefenseFinder	GIK12843.1	Bacteria
Cluster_454855	Padloc	LEEB01000033.1_3	Bacteria
Cluster_454856	Padloc	LGFB01000058.1_1	Bacteria
Cluster_454856	DefenseFinder	KUK14050.1	Bacteria
Cluster_454857	Padloc	LPAL01000058.1_7	Bacteria
Cluster_454857	DefenseFinder	KVO39274.1	Bacteria
Cluster_454858	Padloc	KQ955242.1_4916-	Bacteria
Cluster_454858	DefenseFinder	KWZ72270.1	Bacteria
Cluster_454859	Padloc	JQRU01000140.1_1	Bacteria
Cluster_454860	Padloc	LRTG01000018.1_3	Bacteria
Cluster_454860	DefenseFinder	KYZ34329.1	Bacteria
Cluster_454861	Padloc	LWDV01000009.1_6	Bacteria
Cluster_454861	DefenseFinder	OCL26495.1	Bacteria
Cluster_454862	Padloc	MNXL01000028.1_4	Bacteria
Cluster_454863	Padloc	MQUF01000002.1_2	Bacteria
Cluster_454863	DefenseFinder	OKY76854.1	Bacteria
Cluster_454864	Padloc	MQUF01000015.1_8	Bacteria
Cluster_454864	DefenseFinder	OKY74491.1	Bacteria
Cluster_454865	Padloc	MWDQ01000017.1_7	Bacteria
Cluster_454865	DefenseFinder	OQB75296.1	Bacteria
Cluster_454866	Padloc	DBCX01000036.1_3	Bacteria
Cluster_454867	Padloc	DFUN01000022.1_6	Bacteria
Cluster_454868	Padloc	DFUX01000094.1_9	Bacteria
Cluster_454868	DefenseFinder	DFUX01000094.1_8	Bacteria
Cluster_454869	Padloc	DFYE01000003.1_1	Bacteria
Cluster_454869	DefenseFinder	DFYE01000003.1_2	Bacteria
Cluster_454870	Padloc	DGAD01000026.1_5	Bacteria
Cluster_454871	Padloc	PBNR01000081.1_2	Bacteria
Cluster_454871	DefenseFinder	MBM89908.1	Bacteria
Cluster_454872	Padloc	POZR01000021.1_9	Bacteria
Cluster_454872	DefenseFinder	POZR01000021.1_1	Bacteria
Cluster_454873	Padloc	PPAH01000016.1_3	Bacteria
Cluster_454873	Padloc	PPAQ01000025.1_2	Bacteria
Cluster_454873	Padloc	PPCE01000009.1_2	Bacteria
Cluster_454873	Padloc	PPAM01000009.1_1	Bacteria
Cluster_454873	DefenseFinder	PPAH01000016.1_3	Bacteria
Cluster_454873	DefenseFinder	PPAQ01000025.1_2	Bacteria
Cluster_454873	DefenseFinder	PPCE01000009.1_2	Bacteria
Cluster_454873	DefenseFinder	PPAM01000009.1_1	Bacteria
Cluster_454874	Padloc	PPCY01000009.1_7	Bacteria
Cluster_454874	DefenseFinder	PQL11750.1	Bacteria
Cluster_454875	Padloc	PRLH01000046.1_9	Bacteria
Cluster_454876	Padloc	PISA01000002.1_3	Bacteria
Cluster_454876	Padloc	CP049264.1_15801	Bacteria
Cluster_454876	DefenseFinder	PISA01000002.1_3	Bacteria
Cluster_454876	DefenseFinder	QPH94322.1	Bacteria
Cluster_454877	Padloc	PMLM01000002.1_5	Bacteria
Cluster_454878	Padloc	QRWI01000003.1_1	Bacteria
Cluster_454878	Padloc	QRXR01000001.1_1	Bacteria
Cluster_454878	Padloc	JAIJMK010000001	Bacteria
Cluster_454878	DefenseFinder	RGT13172.1	Bacteria
Cluster_454878	DefenseFinder	RGU29279.1	Bacteria
Cluster_454878	DefenseFinder	JAIJMK010000001	Bacteria
Cluster_454879	Padloc	QTXH01000001.1_5	Bacteria
Cluster_454879	DefenseFinder	RGH00695.1	Bacteria
Cluster_454880	Padloc	QSFO01000018.1_2	Bacteria
Cluster_454880	Padloc	JAFILN010000019	Bacteria
Cluster_454880	DefenseFinder	RHA52171.1	Bacteria
Cluster_454880	DefenseFinder	JAFILN010000019	Bacteria
Cluster_454881	Padloc	DNTE01000098.1_1	Bacteria
Cluster_454881	DefenseFinder	HBH28514.1	Bacteria
Cluster_454882	Padloc	BCUP01000003.1_1	Bacteria
Cluster_454882	DefenseFinder	BCUP01000003.1_1	Bacteria
Cluster_454883	Padloc	PYIY01000124.1_1	Bacteria
Cluster_454883	DefenseFinder	RKU14625.1	Bacteria
Cluster_454884	Padloc	MVWY01000003.1_1	Bacteria
Cluster_454884	Padloc	VEZL01000001.1_5	Bacteria
Cluster_454884	DefenseFinder	MVWY01000003.1_1	Bacteria
Cluster_454885	Padloc	QNBH01000002.1_5	Bacteria
Cluster_454885	DefenseFinder	RKX80199.1	Bacteria
Cluster_454886	Padloc	QMNK01000166.1_8	Bacteria
Cluster_454886	DefenseFinder	RLC40907.1	Bacteria
Cluster_454887	Padloc	RSCK01000095.1_1	Bacteria
Cluster_454888	Padloc	RZUF01000004.1_6	Bacteria
Cluster_454888	DefenseFinder	RVT47834.1	Bacteria
Cluster_454889	Padloc	RDXU01000591.1_2	Bacteria
Cluster_454889	Padloc	JAEQDH010000041	Bacteria
Cluster_454889	Padloc	JAEQDI010000093	Bacteria
Cluster_454889	Padloc	JAEQDD010000043	Bacteria
Cluster_454889	Padloc	JAEQDA010000040	Bacteria
Cluster_454889	Padloc	JAEQDB010000043	Bacteria
Cluster_454889	Padloc	JAEQCE010000017	Bacteria
Cluster_454889	Padloc	JAEQCC010000080	Bacteria
Cluster_454889	DefenseFinder	TAE46976.1	Bacteria
Cluster_454889	DefenseFinder	MCC3617336.1	Bacteria
Cluster_454889	DefenseFinder	MCC3631769.1	Bacteria
Cluster_454889	DefenseFinder	MCC3573207.1	Bacteria
Cluster_454889	DefenseFinder	MCC3566902.1	Bacteria
Cluster_454889	DefenseFinder	MCC3579303.1	Bacteria
Cluster_454889	DefenseFinder	MCC3453279.1	Bacteria
Cluster_454889	DefenseFinder	MCC3466616.1	Bacteria
Cluster_454890	Padloc	BJCR01000003.1_1	Bacteria
Cluster_454890	DefenseFinder	GCL68396.1	Bacteria
Cluster_454891	Padloc	VEZR01000005.1_1	Bacteria
Cluster_454892	Padloc	VTOY01000004.1_4	Bacteria
Cluster_454892	DefenseFinder	TYZ22935.1	Bacteria
Cluster_454893	Padloc	JAAHII010000002	Bacteria
Cluster_454893	DefenseFinder	NEQ48353.1	Bacteria
Cluster_454894	Padloc	JAAUQI010000118	Bacteria
Cluster_454894	DefenseFinder	NJN05072.1	Bacteria
Cluster_454895	Padloc	JAAUOZ010000064	Bacteria
Cluster_454895	DefenseFinder	NJR50151.1	Bacteria
Cluster_454896	Padloc	JAAYCF010000074	Bacteria
Cluster_454896	DefenseFinder	NLZ13014.1	Bacteria
Cluster_454897	Padloc	DULS01000027.1_4	Bacteria
Cluster_454897	DefenseFinder	HHW20445.1	Bacteria
Cluster_454898	Padloc	AGJP01000001.1_3	Bacteria
Cluster_454899	Padloc	LIWP01000002.1_1	Bacteria
Cluster_454899	DefenseFinder	LIWP01000002.1_1	Bacteria
Cluster_454900	Padloc	JABFSC010000011	Bacteria
Cluster_454900	DefenseFinder	NOT53019.1	Bacteria
Cluster_454901	Padloc	JABUGZ010000001	Bacteria
Cluster_454902	Padloc	JABWCH010000278	Bacteria
Cluster_454902	DefenseFinder	NUM36371.1	Bacteria
Cluster_454903	Padloc	CP045508.1_13860	Bacteria
Cluster_454903	DefenseFinder	QLA19339.1	Bacteria
Cluster_454904	Padloc	JACDGP010000067	Bacteria
Cluster_454904	DefenseFinder	MBA3946032.1	Bacteria
Cluster_454905	Padloc	JACEOL010000016	Bacteria
Cluster_454905	DefenseFinder	MBA4601744.1	Bacteria
Cluster_454906	Padloc	JACRSZ010000013	Bacteria
Cluster_454906	DefenseFinder	MBC8573926.1	Bacteria
Cluster_454907	Padloc	JADEXA010000044	Bacteria
Cluster_454907	DefenseFinder	MBE9101693.1	Bacteria
Cluster_454908	Padloc	WFUT01000071.1_6	Bacteria
Cluster_454908	DefenseFinder	WFUT01000071.1_1	Bacteria
Cluster_454909	Padloc	WGCX01000247.1_9	Bacteria
Cluster_454909	DefenseFinder	WGCX01000247.1_9	Bacteria
Cluster_454910	Padloc	WGCN01000157.1_1	Bacteria
Cluster_454910	DefenseFinder	WGCN01000157.1_1	Bacteria
Cluster_454911	Padloc	JADMUI010000003	Bacteria
Cluster_454911	DefenseFinder	JADMUI010000003	Bacteria
Cluster_454912	Padloc	JADPHC010000002	Bacteria
Cluster_454912	DefenseFinder	JADPHC010000002	Bacteria
Cluster_454913	Padloc	JACOUS010000021	Bacteria
Cluster_454913	DefenseFinder	MBI1938210.1	Bacteria
Cluster_454914	Padloc	JAEDCY010000078	Bacteria
Cluster_454914	DefenseFinder	JAEDCY010000078	Bacteria
Cluster_454915	Padloc	JAFGDM010000088	Bacteria
Cluster_454915	DefenseFinder	MBN2032707.1	Bacteria
Cluster_454916	Padloc	JAFGPZ010000053	Bacteria
Cluster_454916	DefenseFinder	MBN2568244.1	Bacteria
Cluster_454917	Padloc	JAFKMZ010000108	Bacteria
Cluster_454918	Padloc	JAFVEM010000010	Bacteria
Cluster_454918	DefenseFinder	MBR2214450.1	Bacteria
Cluster_454919	Padloc	JAFUZX010000084	Bacteria
Cluster_454919	DefenseFinder	MBR1734483.1	Bacteria
Cluster_454920	Padloc	JAFULS010000024	Bacteria
Cluster_454920	DefenseFinder	MBQ7906276.1	Bacteria
Cluster_454921	Padloc	JAGOIL010000006	Bacteria
Cluster_454921	DefenseFinder	MBP7218974.1	Bacteria
Cluster_454922	Padloc	JAGPKV010000046	Bacteria
Cluster_454922	DefenseFinder	MBP8699028.1	Bacteria
Cluster_454923	Padloc	CP073105.1_23978	Bacteria
Cluster_454923	DefenseFinder	QUE76221.1	Bacteria
Cluster_454924	Padloc	JAFEEI010000103	Bacteria
Cluster_454925	Padloc	JAGZAD010000006	Bacteria
Cluster_454925	DefenseFinder	MBS5716434.1	Bacteria
Cluster_454926	Padloc	JAHAGC010000018	Bacteria
Cluster_454926	Padloc	JAJCQN010000006	Bacteria
Cluster_454926	Padloc	JANGEW010000015	Bacteria
Cluster_454926	DefenseFinder	RPVU01000081.1_1	Bacteria
Cluster_454926	DefenseFinder	MBS6138298.1	Bacteria
Cluster_454926	DefenseFinder	MCB6233206.1	Bacteria
Cluster_454926	DefenseFinder	MCQ5343072.1	Bacteria
Cluster_454927	Padloc	JAHDQN010000013	Bacteria
Cluster_454928	Padloc	JAFDIV010000001	Bacteria
Cluster_454928	DefenseFinder	MBW1927827.1	Bacteria
Cluster_454929	Padloc	JAFDHX010000082	Bacteria
Cluster_454929	DefenseFinder	MBW1987814.1	Bacteria
Cluster_454930	Padloc	JAHWCF010000001	Bacteria
Cluster_454931	Padloc	JAHHIG010000022	Bacteria
Cluster_454932	Padloc	JAHHHC010000008	Bacteria
Cluster_454932	DefenseFinder	MBW4613634.1	Bacteria
Cluster_454933	Padloc	JAIOIO010000151	Bacteria
Cluster_454933	DefenseFinder	WYAV01000229.1_5	Bacteria
Cluster_454933	DefenseFinder	MBZ0191955.1	Bacteria
Cluster_454934	Padloc	DYDL01000075.1_1	Bacteria
Cluster_454934	DefenseFinder	DYDL01000075.1_1	Bacteria
Cluster_454935	Padloc	JABWAR010000212	Bacteria
Cluster_454935	Padloc	CP091278.1_32162	Bacteria
Cluster_454935	DefenseFinder	NUN24321.1	Bacteria
Cluster_454935	DefenseFinder	UJS16965.1	Bacteria
Cluster_454936	Padloc	JAJYMC010000062	Bacteria
Cluster_454937	Padloc	JAKAJS010000059	Bacteria
Cluster_454937	DefenseFinder	JAKAJS010000059	Bacteria
Cluster_454938	Padloc	JAKAKE010000034	Bacteria
Cluster_454938	DefenseFinder	JAKAKE010000034	Bacteria
Cluster_454939	Padloc	JAKFZG010000011	Bacteria
Cluster_454939	DefenseFinder	MCH8583516.1	Bacteria
Cluster_454940	Padloc	JAKJBY010000011	Bacteria
Cluster_454940	DefenseFinder	JAKJBY010000011	Bacteria
Cluster_454941	Padloc	JAKJBA010000059	Bacteria
Cluster_454941	DefenseFinder	JAKJBA010000059	Bacteria
Cluster_454942	Padloc	JAJEGC010000047	Bacteria
Cluster_454942	Padloc	JAJDVN010000003	Bacteria
Cluster_454943	Padloc	JALHII010000062	Bacteria
Cluster_454943	DefenseFinder	JALHIX010000323	Bacteria
Cluster_454943	DefenseFinder	JALHII010000062	Bacteria
Cluster_454944	Padloc	CP091507.1_81028	Bacteria
Cluster_454945	Padloc	JALNIJ010000005	Bacteria
Cluster_454946	Padloc	JAEZCY010000143	Bacteria
Cluster_454947	Padloc	JAMBMH010000001	Bacteria
Cluster_454948	Padloc	JAILZY010000149	Bacteria
Cluster_454948	DefenseFinder	MCL6584836.1	Bacteria
Cluster_454949	Padloc	JAMWCC010000007	Bacteria
Cluster_454949	DefenseFinder	MCM8816026.1	Bacteria
Cluster_454950	Padloc	JAAEOP010000765	Bacteria
Cluster_454951	Padloc	JAJRUU010000245	Bacteria
Cluster_454951	DefenseFinder	JAJRUU010000245	Bacteria
Cluster_454952	Padloc	JAIKZY010000140	Bacteria
Cluster_454953	Padloc	JANTHR010000063	Bacteria
Cluster_454953	DefenseFinder	JANTHR010000063	Bacteria
Cluster_454954	Padloc	JANWYD010000003	Bacteria
Cluster_454954	DefenseFinder	MCS6880435.1	Bacteria
Cluster_454955	Padloc	FQUG01000007.1_1	Bacteria
Cluster_454955	DefenseFinder	SHF15143.1	Bacteria
Cluster_454956	Padloc	FQVL01000018.1_2	Bacteria
Cluster_454956	DefenseFinder	SHF37518.1	Bacteria
Cluster_454957	Padloc	FQZU01000020.1_1	Bacteria
Cluster_454957	DefenseFinder	SHK23646.1	Bacteria
Cluster_454958	Padloc	FXBL01000004.1_2	Bacteria
Cluster_454958	DefenseFinder	SMH45419.1	Bacteria
Cluster_454959	Padloc	LT906445.1_20775	Bacteria
Cluster_454959	DefenseFinder	SNV02821.1	Bacteria
Cluster_454960	Padloc	UGGN01000002.1_1	Bacteria
Cluster_454960	DefenseFinder	STO01690.1	Bacteria
Cluster_454961	Padloc	UPXS01000004.1_6	Bacteria
Cluster_454961	DefenseFinder	UPXS01000004.1_5	Bacteria
Cluster_454962	Padloc	UWSN01000007.1_2	Bacteria
Cluster_454962	DefenseFinder	UWSN01000007.1_1	Bacteria
Cluster_454963	Padloc	CAADGF010000090	Bacteria
Cluster_454963	DefenseFinder	CAADGF010000090	Bacteria
Cluster_454964	Padloc	CAAEGN010000047	Bacteria
Cluster_454964	DefenseFinder	CAAEGN010000047	Bacteria
Cluster_454965	Padloc	CAAFUL010000002	Bacteria
Cluster_454965	DefenseFinder	CAAFUL010000002	Bacteria
Cluster_454966	Padloc	CABKNZ010000043	Bacteria
Cluster_454967	Padloc	CABPUY010000003	Bacteria
Cluster_454967	DefenseFinder	CABPUY010000003	Bacteria
Cluster_454968	Padloc	CADABB010000024	Bacteria
Cluster_454968	DefenseFinder	CADABB010000024	Bacteria
Cluster_454969	Padloc	CADCCE010000040	Bacteria
Cluster_454970	Padloc	CAIKLQ010000344	Bacteria
Cluster_454970	DefenseFinder	CAIKLQ010000344	Bacteria
Cluster_454971	Padloc	CAISCQ010000267	Bacteria
Cluster_454971	DefenseFinder	CAISCQ010000267	Bacteria
Cluster_454972	Padloc	CAISGT010000195	Bacteria
Cluster_454973	Padloc	CAISVB010000278	Bacteria
Cluster_454973	DefenseFinder	CAISVB010000278	Bacteria
Cluster_454974	Padloc	CAIWMU010000142	Bacteria
Cluster_454974	DefenseFinder	CAIWMU010000142	Bacteria
Cluster_454975	Padloc	CAJAPN010000021	Bacteria
Cluster_454975	DefenseFinder	CAJAPN010000021	Bacteria
Cluster_454976	Padloc	CAJJZA010000010	Bacteria
Cluster_454977	Padloc	CAJLKO010000040	Bacteria
Cluster_454977	DefenseFinder	CAJLKO010000040	Bacteria
Cluster_454978	Padloc	CAJLRL010000013	Bacteria
Cluster_454978	DefenseFinder	CAJLRL010000013	Bacteria
Cluster_454979	Padloc	CAJMMU010000002	Bacteria
Cluster_454979	DefenseFinder	CAJMMU010000002	Bacteria
Cluster_454980	Padloc	CAKAFZ010000001	Bacteria
Cluster_454980	DefenseFinder	CAKAFZ010000001	Bacteria
Cluster_454981	Padloc	CAKONI010000010	Bacteria
Cluster_454981	DefenseFinder	CAKONI010000010	Bacteria
Cluster_454982	Padloc	CAKQDG010000111	Bacteria
Cluster_454983	Padloc	CAKQWJ010000005	Bacteria
Cluster_454983	DefenseFinder	CAKQWJ010000005	Bacteria
Cluster_454984	Padloc	CAKRAN010000010	Bacteria
Cluster_454984	DefenseFinder	CAKRAN010000010	Bacteria
Cluster_454985	Padloc	CAKRBY010000009	Bacteria
Cluster_454985	DefenseFinder	CAKRBY010000009	Bacteria
Cluster_454986	Padloc	CAKRJI010000007	Bacteria
Cluster_454987	Padloc	CAKUSR010000001	Bacteria
Cluster_454987	DefenseFinder	CAKUSR010000001	Bacteria
Cluster_454988	Padloc	CALUYK010000003	Bacteria
Cluster_454988	DefenseFinder	CALUYK010000003	Bacteria
Cluster_454989	Padloc	CALVHE010000061	Bacteria
Cluster_454989	DefenseFinder	CALVHE010000061	Bacteria
Cluster_454990	Padloc	CALXAN010000122	Bacteria
Cluster_454990	DefenseFinder	CALXAN010000122	Bacteria
Cluster_454991	DefenseFinder	ACK73900.1	Bacteria
Cluster_454992	DefenseFinder	ACL71629.1	Bacteria
Cluster_454993	DefenseFinder	AEB15048.1	Bacteria
Cluster_454993	DefenseFinder	CAAFXW010000029	Bacteria
Cluster_454994	DefenseFinder	AOS79126.1	Bacteria
Cluster_454995	DefenseFinder	AUCH01000006.1_2	Bacteria
Cluster_454995	DefenseFinder	JAEWMG010000090	Bacteria
Cluster_454996	DefenseFinder	AWIR01000008.1_2	Bacteria
Cluster_454996	DefenseFinder	AWKG01000059.1_1	Bacteria
Cluster_454996	DefenseFinder	AWKM01000204.1_6	Bacteria
Cluster_454996	DefenseFinder	AWKR01000067.1_6	Bacteria
Cluster_454996	DefenseFinder	MOSC01000017.1_4	Bacteria
Cluster_454996	DefenseFinder	ARC19749.1	Bacteria
Cluster_454996	DefenseFinder	OUJ30014.1	Bacteria
Cluster_454996	DefenseFinder	TBT40032.1	Bacteria
Cluster_454996	DefenseFinder	TOC82169.1	Bacteria
Cluster_454996	DefenseFinder	TOK51476.1	Bacteria
Cluster_454996	DefenseFinder	TOL18105.1	Bacteria
Cluster_454996	DefenseFinder	TON01653.1	Bacteria
Cluster_454996	DefenseFinder	TON04169.1	Bacteria
Cluster_454996	DefenseFinder	NCM78896.1	Bacteria
Cluster_454997	DefenseFinder	KGE04319.1	Bacteria
Cluster_454998	DefenseFinder	BCNN01000003.1_2	Bacteria
Cluster_454999	DefenseFinder	KXA20895.1	Bacteria
Cluster_455000	DefenseFinder	OAI65933.1	Bacteria
Cluster_455000	DefenseFinder	AXW09222.1	Bacteria
Cluster_455000	DefenseFinder	NKA96037.1	Bacteria
Cluster_455000	DefenseFinder	NKF82626.1	Bacteria
Cluster_455000	DefenseFinder	MCK4145482.1	Bacteria
Cluster_455001	DefenseFinder	OBS30287.1	Bacteria
Cluster_455002	DefenseFinder	OGI83396.1	Bacteria
Cluster_455003	DefenseFinder	OGW35190.1	Bacteria
Cluster_455004	DefenseFinder	MPOU01000018.1_4	Bacteria
Cluster_455005	DefenseFinder	BDAD01000023.1_5	Bacteria
Cluster_455006	DefenseFinder	OSZ74945.1	Bacteria
Cluster_455007	DefenseFinder	NLPZ01000072.1_1	Bacteria
Cluster_455007	DefenseFinder	NMHA01000057.1_3	Bacteria
Cluster_455007	DefenseFinder	GDJ97358.1	Bacteria
Cluster_455007	DefenseFinder	JADIFX010000065	Bacteria
Cluster_455008	DefenseFinder	DIYV01000010.1_5	Bacteria
Cluster_455009	DefenseFinder	DKAZ01000020.1_4	Bacteria
Cluster_455010	DefenseFinder	DKIY01000038.1_6	Bacteria
Cluster_455011	DefenseFinder	MBF37651.1	Bacteria
Cluster_455012	DefenseFinder	MBO14724.1	Bacteria
Cluster_455013	DefenseFinder	PID48377.1	Bacteria
Cluster_455014	DefenseFinder	PDZS01000003.1_1	Bacteria
Cluster_455015	DefenseFinder	PDZS01000094.1_2	Bacteria
Cluster_455016	DefenseFinder	PIQ46722.1	Bacteria
Cluster_455017	DefenseFinder	PKN24311.1	Bacteria
Cluster_455018	DefenseFinder	PKN62088.1	Bacteria
Cluster_455019	DefenseFinder	AVD71804.1	Bacteria
Cluster_455020	DefenseFinder	PSB02102.1	Bacteria
Cluster_455021	DefenseFinder	PRLH01000046.1_9	Bacteria
Cluster_455022	DefenseFinder	PUA27774.1	Bacteria
Cluster_455023	DefenseFinder	PMDH01000332.1_1	Bacteria
Cluster_455024	DefenseFinder	PLVL01000088.1_3	Bacteria
Cluster_455025	DefenseFinder	PLUC01000049.1_7	Bacteria
Cluster_455026	DefenseFinder	PXF55036.1	Bacteria
Cluster_455027	DefenseFinder	PYS94614.1	Bacteria
Cluster_455028	DefenseFinder	RAX10676.1	Bacteria
Cluster_455029	DefenseFinder	RAX04083.1	Bacteria
Cluster_455030	DefenseFinder	RDU58876.1	Bacteria
Cluster_455031	DefenseFinder	AXQ19314.1	Bacteria
Cluster_455032	DefenseFinder	HBH28493.1	Bacteria
Cluster_455033	DefenseFinder	HBH28494.1	Bacteria
Cluster_455034	DefenseFinder	HBP08912.1	Bacteria
Cluster_455035	DefenseFinder	PWNJ01000079.1_2	Bacteria
Cluster_455036	DefenseFinder	PWWC01000317.1_9	Bacteria
Cluster_455037	DefenseFinder	RMF81435.1	Bacteria
Cluster_455038	DefenseFinder	RMH71362.1	Bacteria
Cluster_455039	DefenseFinder	AP018721.1_2397	Bacteria
Cluster_455040	DefenseFinder	TAG85540.1	Bacteria
Cluster_455041	DefenseFinder	TAN52678.1	Bacteria
Cluster_455042	DefenseFinder	SBBQ01000020.1_3	Bacteria
Cluster_455042	DefenseFinder	CAIQYV010000005	Bacteria
Cluster_455043	DefenseFinder	TLY91517.1	Bacteria
Cluster_455044	DefenseFinder	TOI59958.1	Bacteria
Cluster_455045	DefenseFinder	TPQ25654.1	Bacteria
Cluster_455046	DefenseFinder	JRQO01000004.1_1	Bacteria
Cluster_455047	DefenseFinder	TSE29031.1	Bacteria
Cluster_455048	DefenseFinder	RKRN01000262.1_4	Bacteria
Cluster_455049	DefenseFinder	VOPT01000032.1_2	Bacteria
Cluster_455050	DefenseFinder	MSQ67635.1	Bacteria
Cluster_455051	DefenseFinder	MTT96750.1	Bacteria
Cluster_455051	DefenseFinder	MTU32530.1	Bacteria
Cluster_455052	DefenseFinder	QGS06479.1	Bacteria
Cluster_455052	DefenseFinder	JAKXDJ010000125	Bacteria
Cluster_455052	DefenseFinder	JAKXAX010000005	Bacteria
Cluster_455052	DefenseFinder	JAKXAF010000004	Bacteria
Cluster_455052	DefenseFinder	JAKXAA010000036	Bacteria
Cluster_455052	DefenseFinder	JAKWZS010000063	Bacteria
Cluster_455052	DefenseFinder	JALBKF010000007	Bacteria
Cluster_455052	DefenseFinder	JALBIN010000001	Bacteria
Cluster_455052	DefenseFinder	JALBIM010000001	Bacteria
Cluster_455053	DefenseFinder	KAF0155742.1	Bacteria
Cluster_455054	DefenseFinder	MCL2087369.1	Bacteria
Cluster_455055	DefenseFinder	MCL1964401.1	Bacteria
Cluster_455056	DefenseFinder	GCL55742.1	Bacteria
Cluster_455056	DefenseFinder	NCR65541.1	Bacteria
Cluster_455057	DefenseFinder	MXW47018.1	Bacteria
Cluster_455058	DefenseFinder	MXZ71978.1	Bacteria
Cluster_455059	DefenseFinder	MYH03072.1	Bacteria
Cluster_455060	DefenseFinder	NBP40573.1	Bacteria
Cluster_455061	DefenseFinder	BBU70412.1	Bacteria
Cluster_455062	DefenseFinder	NDA21796.1	Bacteria
Cluster_455063	DefenseFinder	NDL22378.1	Bacteria
Cluster_455063	DefenseFinder	MCC8382653.1	Bacteria
Cluster_455064	DefenseFinder	NEQ33276.1	Bacteria
Cluster_455065	DefenseFinder	HHO76702.1	Bacteria
Cluster_455066	DefenseFinder	JAABRB010000002	Bacteria
Cluster_455067	DefenseFinder	WTGX01000005.1_9	Bacteria
Cluster_455068	DefenseFinder	JAAVJJ010000004	Bacteria
Cluster_455069	DefenseFinder	NLD92950.1	Bacteria
Cluster_455070	DefenseFinder	NLF50563.1	Bacteria
Cluster_455071	DefenseFinder	NMG69619.1	Bacteria
Cluster_455071	DefenseFinder	NMG47862.1	Bacteria
Cluster_455072	DefenseFinder	NMQ26660.1	Bacteria
Cluster_455073	DefenseFinder	NOY39400.1	Bacteria
Cluster_455074	DefenseFinder	NUN13944.1	Bacteria
Cluster_455075	DefenseFinder	QLA20915.1	Bacteria
Cluster_455075	DefenseFinder	QLA17337.1	Bacteria
Cluster_455076	DefenseFinder	JACDZF010000324	Bacteria
Cluster_455077	DefenseFinder	MBA2674182.1	Bacteria
Cluster_455078	DefenseFinder	MBA3017664.1	Bacteria
Cluster_455079	DefenseFinder	MBA3008064.1	Bacteria
Cluster_455079	DefenseFinder	MBU4029605.1	Bacteria
Cluster_455080	DefenseFinder	MBA3944209.1	Bacteria
Cluster_455081	DefenseFinder	MBM9888832.1	Bacteria
Cluster_455082	DefenseFinder	MBC8196288.1	Bacteria
Cluster_455083	DefenseFinder	MBD5801551.1	Bacteria
Cluster_455084	DefenseFinder	MBE7501230.1	Bacteria
Cluster_455085	DefenseFinder	MBE9610955.1	Bacteria
Cluster_455086	DefenseFinder	MBF0201546.1	Bacteria
Cluster_455087	DefenseFinder	HIK38997.1	Bacteria
Cluster_455088	DefenseFinder	QOJ35382.1	Bacteria
Cluster_455089	DefenseFinder	JACWNJ010000007	Bacteria
Cluster_455090	DefenseFinder	MBI1746718.1	Bacteria
Cluster_455090	DefenseFinder	MBI3656145.1	Bacteria
Cluster_455091	DefenseFinder	MBI2381247.1	Bacteria
Cluster_455092	DefenseFinder	MBI5121389.1	Bacteria
Cluster_455093	DefenseFinder	MBI5921873.1	Bacteria
Cluster_455094	DefenseFinder	JAEDGM010000083	Bacteria
Cluster_455095	DefenseFinder	JAEDMT010000100	Bacteria
Cluster_455096	DefenseFinder	MBK6632216.1	Bacteria
Cluster_455097	DefenseFinder	MBK6915006.1	Bacteria
Cluster_455098	Padloc	JADJOP010000043	Bacteria
Cluster_455098	DefenseFinder	MBK7931778.1	Bacteria
Cluster_455099	DefenseFinder	MBK9019187.1	Bacteria
Cluster_455100	DefenseFinder	MBL8194169.1	Bacteria
Cluster_455101	DefenseFinder	MBL8208273.1	Bacteria
Cluster_455102	DefenseFinder	QRJ62740.1	Bacteria
Cluster_455103	DefenseFinder	MBN2034168.1	Bacteria
Cluster_455104	DefenseFinder	MBN2526077.1	Bacteria
Cluster_455105	DefenseFinder	MBN8247347.1	Bacteria
Cluster_455106	DefenseFinder	MBQ6005440.1	Bacteria
Cluster_455107	DefenseFinder	MBO9384629.1	Bacteria
Cluster_455108	DefenseFinder	MBP7764940.1	Bacteria
Cluster_455109	DefenseFinder	MBP7764968.1	Bacteria
Cluster_455110	DefenseFinder	MBQ0838197.1	Bacteria
Cluster_455111	DefenseFinder	MBS0457683.1	Bacteria
Cluster_455112	DefenseFinder	JAHDQQ010000014	Bacteria
Cluster_455113	DefenseFinder	JAHDQN010000013	Bacteria
Cluster_455114	DefenseFinder	MBU0876057.1	Bacteria
Cluster_455115	DefenseFinder	MBU3694904.1	Bacteria
Cluster_455116	DefenseFinder	MBW2000219.1	Bacteria
Cluster_455117	DefenseFinder	MBW2000514.1	Bacteria
Cluster_455118	DefenseFinder	MBW2351555.1	Bacteria
Cluster_455119	DefenseFinder	QXX75617.1	Bacteria
Cluster_455120	DefenseFinder	MBW4090959.1	Bacteria
Cluster_455121	DefenseFinder	MCA3088534.1	Bacteria
Cluster_455122	DefenseFinder	MCA3251999.1	Bacteria
Cluster_455123	DefenseFinder	MCB2203389.1	Bacteria
Cluster_455124	DefenseFinder	JAJNQD010000083	Bacteria
Cluster_455125	DefenseFinder	MCD6534216.1	Bacteria
Cluster_455126	DefenseFinder	MCD6653550.1	Bacteria
Cluster_455127	DefenseFinder	MCE1163110.1	Bacteria
Cluster_455128	Padloc	JAJTBE010000168	Bacteria
Cluster_455128	DefenseFinder	MCE1248058.1	Bacteria
Cluster_455129	DefenseFinder	MCE5361188.1	Bacteria
Cluster_455130	DefenseFinder	MCC6326814.1	Bacteria
Cluster_455130	DefenseFinder	JAJTXD010000001	Bacteria
Cluster_455131	DefenseFinder	MCF8355955.1	Bacteria
Cluster_455132	DefenseFinder	JAICBQ010000011	Bacteria
Cluster_455132	DefenseFinder	JANEMC010000079	Bacteria
Cluster_455133	DefenseFinder	JAJYMC010000062	Bacteria
Cluster_455134	DefenseFinder	JAJYGL010000217	Bacteria
Cluster_455135	DefenseFinder	JAKAJS010000161	Bacteria
Cluster_455136	DefenseFinder	JAKBFV010000035	Bacteria
Cluster_455137	DefenseFinder	JAJZTM010000001	Bacteria
Cluster_455138	DefenseFinder	JAJZKD010000004	Bacteria
Cluster_455139	DefenseFinder	MCG2822688.1	Bacteria
Cluster_455140	DefenseFinder	MCH2456043.1	Bacteria
Cluster_455141	DefenseFinder	JAKXCV010000070	Bacteria
Cluster_455141	DefenseFinder	JAKXCQ010000038	Bacteria
Cluster_455141	DefenseFinder	JAKXCK010000115	Bacteria
Cluster_455141	DefenseFinder	JAKXBI010000037	Bacteria
Cluster_455142	DefenseFinder	JAKXAF010000023	Bacteria
Cluster_455142	DefenseFinder	JAKXAA010000009	Bacteria
Cluster_455143	DefenseFinder	JAKWVI010000037	Bacteria
Cluster_455143	DefenseFinder	JAKXAU010000094	Bacteria
Cluster_455143	DefenseFinder	JALBOM010000001	Bacteria
Cluster_455144	DefenseFinder	MCH8492684.1	Bacteria
Cluster_455145	DefenseFinder	JALBRG010000067	Bacteria
Cluster_455146	DefenseFinder	MCI6366736.1	Bacteria
Cluster_455147	DefenseFinder	JAJEGT010000104	Bacteria
Cluster_455148	DefenseFinder	JAJEGC010000047	Bacteria
Cluster_455149	DefenseFinder	JAJDTN010000439	Bacteria
Cluster_455150	DefenseFinder	MCJ7841973.1	Bacteria
Cluster_455151	DefenseFinder	MCK4599365.1	Bacteria
Cluster_455152	DefenseFinder	MCK9199698.1	Bacteria
Cluster_455153	DefenseFinder	JAHFPH010000091	Bacteria
Cluster_455154	DefenseFinder	UQS82823.1	Bacteria
Cluster_455155	DefenseFinder	MCO4892787.1	Bacteria
Cluster_455155	DefenseFinder	SPA36281.1	Bacteria
Cluster_455156	DefenseFinder	MCP5170187.1	Bacteria
Cluster_455157	DefenseFinder	MCP5290312.1	Bacteria
Cluster_455158	DefenseFinder	JAJRPV010000010	Bacteria
Cluster_455159	DefenseFinder	MCQ2551282.1	Bacteria
Cluster_455160	DefenseFinder	JANELP010000001	Bacteria
Cluster_455160	DefenseFinder	JANELJ010000010	Bacteria
Cluster_455161	DefenseFinder	JANELB010000002	Bacteria
Cluster_455162	DefenseFinder	MCS5705994.1	Bacteria
Cluster_455163	DefenseFinder	MCS6883611.1	Bacteria
Cluster_455164	DefenseFinder	FOJJ01000012.1_3	Bacteria
Cluster_455165	DefenseFinder	SFU66049.1	Bacteria
Cluster_455166	DefenseFinder	SHF36804.1	Bacteria
Cluster_455167	DefenseFinder	SJZ30385.1	Bacteria
Cluster_455168	DefenseFinder	SMB21042.1	Bacteria
Cluster_455169	DefenseFinder	SOZ45268.1	Bacteria
Cluster_455170	DefenseFinder	ONBJ01000028.1_1	Bacteria
Cluster_455171	DefenseFinder	STT00754.1	Bacteria
Cluster_455172	DefenseFinder	UBTP01000027.1_8	Bacteria
Cluster_455173	DefenseFinder	URZA01000036.1_4	Bacteria
Cluster_455174	DefenseFinder	CAIJHB010000017	Bacteria
Cluster_455174	DefenseFinder	CAIJSO010000005	Bacteria
Cluster_455174	DefenseFinder	CAINBY010000067	Bacteria
Cluster_455174	DefenseFinder	CAIQLH010000033	Bacteria
Cluster_455174	DefenseFinder	CAIWBQ010000011	Bacteria
Cluster_455175	DefenseFinder	CAIKEO010000005	Bacteria
Cluster_455175	DefenseFinder	CAIMPW010000007	Bacteria
Cluster_455175	DefenseFinder	CAIPFA010000003	Bacteria
Cluster_455176	DefenseFinder	CAIKMT010000339	Bacteria
Cluster_455177	DefenseFinder	CAIOBR010000370	Bacteria
Cluster_455178	DefenseFinder	CAIPAY010000068	Bacteria
Cluster_455179	DefenseFinder	CAISDD010000065	Bacteria
Cluster_455180	DefenseFinder	CAIUHJ010000360	Bacteria
Cluster_455181	DefenseFinder	CAIVFN010000473	Bacteria
Cluster_455182	DefenseFinder	CAIYSU010000310	Bacteria
Cluster_455183	DefenseFinder	CAJBBZ010000285	Bacteria
Cluster_455184	DefenseFinder	CAJLPK010000060	Bacteria
Cluster_455185	DefenseFinder	CAJOEB010000189	Bacteria
Cluster_455186	DefenseFinder	OU015322.1_2658	Bacteria
Cluster_455187	DefenseFinder	CAJXGI010000067	Bacteria
Cluster_455188	DefenseFinder	CAKAFZ010000001	Bacteria
Cluster_455189	DefenseFinder	CAKRJI010000007	Bacteria
Cluster_455190	DefenseFinder	CAKWND010000149	Bacteria
Cluster_455191	DefenseFinder	CALTWQ010000045	Bacteria
Cluster_455192	DefenseFinder	CAMATU010000154	Bacteria
Cluster_455193	DefenseFinder	CAMBKZ010000127	Bacteria
Cluster_455194	DefenseFinder	CAMCFI010000009	Bacteria
Cluster_455195	Padloc	AE009951.2_78838	Bacteria
Cluster_455195	DefenseFinder	AAL94366.1	Bacteria
Cluster_455196	Padloc	ACYB01000007.1_9	Bacteria
Cluster_455196	Padloc	ACYB01000007.1_9	Bacteria
Cluster_455196	Padloc	MTPU01000022.1_4	Bacteria
Cluster_455196	DefenseFinder	EFA74181.1	Bacteria
Cluster_455196	DefenseFinder	OPH10476.1	Bacteria
Cluster_455197	Padloc	AP012029.1_31470	Bacteria
Cluster_455197	DefenseFinder	BAJ64866.1	Bacteria
Cluster_455198	Padloc	HE972951.1_56015	Bacteria
Cluster_455198	Padloc	CP011339.1_46695	Bacteria
Cluster_455198	Padloc	BHVP01000179.1_3	Bacteria
Cluster_455198	Padloc	JAADBT010000280	Bacteria
Cluster_455198	Padloc	JACEGB010000408	Bacteria
Cluster_455198	Padloc	JADEVX010000011	Bacteria
Cluster_455198	Padloc	JADBVU010000023	Bacteria
Cluster_455198	Padloc	JADBVF010000145	Bacteria
Cluster_455198	Padloc	JADBUS010000218	Bacteria
Cluster_455198	Padloc	JADBTM010000259	Bacteria
Cluster_455198	DefenseFinder	CCI01099.1	Bacteria
Cluster_455198	DefenseFinder	AKV70209.1	Bacteria
Cluster_455198	DefenseFinder	GCA77763.1	Bacteria
Cluster_455198	DefenseFinder	NCQ80084.1	Bacteria
Cluster_455198	DefenseFinder	MBC1192983.1	Bacteria
Cluster_455198	DefenseFinder	MBE9261249.1	Bacteria
Cluster_455198	DefenseFinder	MCA2509160.1	Bacteria
Cluster_455198	DefenseFinder	MCA2586556.1	Bacteria
Cluster_455198	DefenseFinder	MCA2647676.1	Bacteria
Cluster_455198	DefenseFinder	MCA2773464.1	Bacteria
Cluster_455199	Padloc	AJLL01000030.1_1	Bacteria
Cluster_455199	Padloc	NHAH01000070.1_9	Bacteria
Cluster_455199	Padloc	NGZZ01000252.1_1	Bacteria
Cluster_455199	Padloc	NHAG01000123.1_9	Bacteria
Cluster_455199	DefenseFinder	AJLL01000030.1_1	Bacteria
Cluster_455199	DefenseFinder	PLZ69691.1	Bacteria
Cluster_455199	DefenseFinder	PLZ30649.1	Bacteria
Cluster_455199	DefenseFinder	PLZ62617.1	Bacteria
Cluster_455200	Padloc	CM001776.1_32481	Bacteria
Cluster_455200	DefenseFinder	CM001776.1_2987	Bacteria
Cluster_455201	Padloc	AOWB01000080.1_3	Bacteria
Cluster_455201	Padloc	AOVO01000072.1_3	Bacteria
Cluster_455201	Padloc	AOWW01000042.1_6	Bacteria
Cluster_455201	Padloc	AOVN01000080.1_3	Bacteria
Cluster_455201	Padloc	AOVC01000088.1_3	Bacteria
Cluster_455201	Padloc	AOVH01000059.1_2	Bacteria
Cluster_455201	Padloc	JQOP01000008.1_2	Bacteria
Cluster_455201	Padloc	JQPE01000013.1_3	Bacteria
Cluster_455201	Padloc	VWOW01000043.1_3	Bacteria
Cluster_455201	Padloc	CP047500.1_35031	Bacteria
Cluster_455201	Padloc	CP047498.1_35037	Bacteria
Cluster_455201	Padloc	CP047502.1_34933	Bacteria
Cluster_455201	Padloc	CP047514.1_35024	Bacteria
Cluster_455201	Padloc	JAGGCQ010000016	Bacteria
Cluster_455201	DefenseFinder	AOWB01000080.1_3	Bacteria
Cluster_455201	DefenseFinder	AOVO01000072.1_2	Bacteria
Cluster_455201	DefenseFinder	AOWW01000042.1_1	Bacteria
Cluster_455201	DefenseFinder	AOVN01000080.1_2	Bacteria
Cluster_455201	DefenseFinder	AOVC01000088.1_2	Bacteria
Cluster_455201	DefenseFinder	AOVH01000059.1_1	Bacteria
Cluster_455201	DefenseFinder	JQOP01000008.1_1	Bacteria
Cluster_455201	DefenseFinder	JQPE01000013.1_3	Bacteria
Cluster_455201	DefenseFinder	KAA5549821.1	Bacteria
Cluster_455201	DefenseFinder	QHH33122.1	Bacteria
Cluster_455201	DefenseFinder	QHH36750.1	Bacteria
Cluster_455201	DefenseFinder	QHH44009.1	Bacteria
Cluster_455201	DefenseFinder	QHH68547.1	Bacteria
Cluster_455201	DefenseFinder	MBO7990861.1	Bacteria
Cluster_455202	Padloc	KB849420.1_25904	Bacteria
Cluster_455202	Padloc	BKCU01000001.1_4	Bacteria
Cluster_455202	Padloc	BKDA01000001.1_3	Bacteria
Cluster_455202	DefenseFinder	ENV01722.1	Bacteria
Cluster_455202	DefenseFinder	BKCU01000001.1_4	Bacteria
Cluster_455202	DefenseFinder	BKDA01000001.1_3	Bacteria
Cluster_455203	Padloc	KB890619.1_13851	Bacteria
Cluster_455203	DefenseFinder	KB890619.1_17	Bacteria
Cluster_455204	Padloc	JAFP01000001.1_1	Bacteria
Cluster_455204	DefenseFinder	JAFP01000001.1_1	Bacteria
Cluster_455205	Padloc	JEXX01000002.1_7	Bacteria
Cluster_455205	Padloc	JFEU01000014.1_2	Bacteria
Cluster_455205	Padloc	JFWX01000005.1_5	Bacteria
Cluster_455205	Padloc	JFVO01000013.1_6	Bacteria
Cluster_455205	Padloc	JFVN01000012.1_5	Bacteria
Cluster_455205	Padloc	JMPC01000125.1_8	Bacteria
Cluster_455205	Padloc	BBSU01000015.1_1	Bacteria
Cluster_455205	Padloc	LLGK01000216.1_1	Bacteria
Cluster_455205	Padloc	LLHQ01000506.1_1	Bacteria
Cluster_455205	Padloc	LREF01000013.1_1	Bacteria
Cluster_455205	Padloc	MDIP01000041.1_6	Bacteria
Cluster_455205	Padloc	MDIZ01000010.1_6	Bacteria
Cluster_455205	Padloc	NGBU01000054.1_4	Bacteria
Cluster_455205	Padloc	NGBX01000055.1_3	Bacteria
Cluster_455205	Padloc	NGCU01000068.1_4	Bacteria
Cluster_455205	Padloc	NGCX01000026.1_1	Bacteria
Cluster_455205	Padloc	NGET01000009.1_3	Bacteria
Cluster_455205	Padloc	NGGR01000031.1_3	Bacteria
Cluster_455205	Padloc	NGHR01000027.1_5	Bacteria
Cluster_455205	Padloc	NGIP01000091.1_6	Bacteria
Cluster_455205	Padloc	DGCH01000140.1_3	Bacteria
Cluster_455205	Padloc	DIJD01000267.1_5	Bacteria
Cluster_455205	Padloc	NGAB01000001.1_6	Bacteria
Cluster_455205	Padloc	BHFZ01000017.1_5	Bacteria
Cluster_455205	Padloc	CP033754.1_14362	Bacteria
Cluster_455205	Padloc	RKJL01000003.1_8	Bacteria
Cluster_455205	Padloc	RHYF01000005.1_6	Bacteria
Cluster_455205	Padloc	RFEM01000014.1_6	Bacteria
Cluster_455205	Padloc	RWVY01000050.1_1	Bacteria
Cluster_455205	Padloc	SGTO01000001.1_3	Bacteria
Cluster_455205	Padloc	PRII01000021.1_2	Bacteria
Cluster_455205	Padloc	VHGI01000025.1_3	Bacteria
Cluster_455205	Padloc	CP043052.1_33043	Bacteria
Cluster_455205	Padloc	CP042556.1_90239	Bacteria
Cluster_455205	Padloc	BKPM01000010.1_3	Bacteria
Cluster_455205	Padloc	BKXX01000004.1_6	Bacteria
Cluster_455205	Padloc	WIOF01000016.1_6	Bacteria
Cluster_455205	Padloc	AP021936.1_34462	Bacteria
Cluster_455205	Padloc	JACSTY010000028	Bacteria
Cluster_455205	Padloc	JABJRR010000016	Bacteria
Cluster_455205	Padloc	JADWNZ010000017	Bacteria
Cluster_455205	Padloc	CP054137.1_33435	Bacteria
Cluster_455205	Padloc	JAFDRO010000016	Bacteria
Cluster_455205	Padloc	JAFDRK010000016	Bacteria
Cluster_455205	Padloc	JAGSNG010000013	Bacteria
Cluster_455205	Padloc	JAHKRW010000014	Bacteria
Cluster_455205	Padloc	JAESHJ010000001	Bacteria
Cluster_455205	Padloc	JAKNUJ010000009	Bacteria
Cluster_455205	Padloc	JAMXBM010000034	Bacteria
Cluster_455205	DefenseFinder	EXE51950.1	Bacteria
Cluster_455205	DefenseFinder	EXR19724.1	Bacteria
Cluster_455205	DefenseFinder	EXT58770.1	Bacteria
Cluster_455205	DefenseFinder	EXT55430.1	Bacteria
Cluster_455205	DefenseFinder	KCZ20152.1	Bacteria
Cluster_455205	DefenseFinder	BBSU01000015.1_2	Bacteria
Cluster_455205	DefenseFinder	KQE33538.1	Bacteria
Cluster_455205	DefenseFinder	KQF53459.1	Bacteria
Cluster_455205	DefenseFinder	KZA58741.1	Bacteria
Cluster_455205	DefenseFinder	OCZ08406.1	Bacteria
Cluster_455205	DefenseFinder	OCZ46077.1	Bacteria
Cluster_455205	DefenseFinder	OTK26203.1	Bacteria
Cluster_455205	DefenseFinder	OTK33607.1	Bacteria
Cluster_455205	DefenseFinder	OTL19616.1	Bacteria
Cluster_455205	DefenseFinder	OTL34917.1	Bacteria
Cluster_455205	DefenseFinder	OTN15445.1	Bacteria
Cluster_455205	DefenseFinder	OTS37355.1	Bacteria
Cluster_455205	DefenseFinder	OTT38152.1	Bacteria
Cluster_455205	DefenseFinder	OTU31329.1	Bacteria
Cluster_455205	DefenseFinder	DGCH01000140.1_3	Bacteria
Cluster_455205	DefenseFinder	DIJD01000267.1_7	Bacteria
Cluster_455205	DefenseFinder	PIL93523.1	Bacteria
Cluster_455205	DefenseFinder	BHFZ01000017.1_5	Bacteria
Cluster_455205	DefenseFinder	AYX86500.1	Bacteria
Cluster_455205	DefenseFinder	RSC67341.1	Bacteria
Cluster_455205	DefenseFinder	RSF41211.1	Bacteria
Cluster_455205	DefenseFinder	RSO16683.1	Bacteria
Cluster_455205	DefenseFinder	RTA17710.1	Bacteria
Cluster_455205	DefenseFinder	RZH52388.1	Bacteria
Cluster_455205	DefenseFinder	PRII01000021.1_2	Bacteria
Cluster_455205	DefenseFinder	TQF19569.1	Bacteria
Cluster_455205	DefenseFinder	QEI29296.1	Bacteria
Cluster_455205	DefenseFinder	QFH44627.1	Bacteria
Cluster_455205	DefenseFinder	BKPM01000010.1_3	Bacteria
Cluster_455205	DefenseFinder	BKXX01000004.1_6	Bacteria
Cluster_455205	DefenseFinder	MQQ83833.1	Bacteria
Cluster_455205	DefenseFinder	BBQ50239.1	Bacteria
Cluster_455205	DefenseFinder	MBD0193476.1	Bacteria
Cluster_455205	DefenseFinder	MBD0490760.1	Bacteria
Cluster_455205	DefenseFinder	MBJ8468334.1	Bacteria
Cluster_455205	DefenseFinder	QRF09434.1	Bacteria
Cluster_455205	DefenseFinder	MBN7021114.1	Bacteria
Cluster_455205	DefenseFinder	MBN6966747.1	Bacteria
Cluster_455205	DefenseFinder	MBR7697445.1	Bacteria
Cluster_455205	DefenseFinder	MBU3139781.1	Bacteria
Cluster_455205	DefenseFinder	MBV6556504.1	Bacteria
Cluster_455205	DefenseFinder	MCG9521911.1	Bacteria
Cluster_455205	DefenseFinder	MCO4300012.1	Bacteria
Cluster_455206	Padloc	JONI01000011.1_7	Bacteria
Cluster_455207	Padloc	JQNC01000001.1_2	Bacteria
Cluster_455208	Padloc	LACJ01000003.1_1	Bacteria
Cluster_455208	DefenseFinder	LACJ01000003.1_1	Bacteria
Cluster_455209	Padloc	JVJK01000193.1_2	Bacteria
Cluster_455209	DefenseFinder	JVJK01000193.1_2	Bacteria
Cluster_455210	Padloc	LIUQ01000024.1_6	Bacteria
Cluster_455210	DefenseFinder	KOR35982.1	Bacteria
Cluster_455211	Padloc	LLDM01000104.1_2	Bacteria
Cluster_455211	DefenseFinder	KRJ11042.1	Bacteria
Cluster_455212	Padloc	AZFH01000155.1_1	Bacteria
Cluster_455213	Padloc	JQQJ01000171.1_7	Bacteria
Cluster_455213	DefenseFinder	JQQJ01000171.1_6	Bacteria
Cluster_455214	Padloc	JQQJ01000171.1_9	Bacteria
Cluster_455214	DefenseFinder	JQQJ01000171.1_8	Bacteria
Cluster_455215	Padloc	MNYD01000153.1_1	Bacteria
Cluster_455215	DefenseFinder	OIP25741.1	Bacteria
Cluster_455216	Padloc	MVIZ01000063.1_1	Bacteria
Cluster_455216	Padloc	JAAMZO010000035	Bacteria
Cluster_455216	Padloc	JAAMZT010000025	Bacteria
Cluster_455216	Padloc	JAAMZZ010000037	Bacteria
Cluster_455216	DefenseFinder	OOV51313.1	Bacteria
Cluster_455216	DefenseFinder	MCD3315338.1	Bacteria
Cluster_455216	DefenseFinder	MCD3326605.1	Bacteria
Cluster_455216	DefenseFinder	MCD3330105.1	Bacteria
Cluster_455217	Padloc	NBYN01000051.1_9	Bacteria
Cluster_455217	DefenseFinder	OSO90039.1	Bacteria
Cluster_455218	Padloc	MTAW01000184.1_3	Bacteria
Cluster_455218	DefenseFinder	OUL21981.1	Bacteria
Cluster_455219	Padloc	DCCZ01000004.1_4	Bacteria
Cluster_455219	DefenseFinder	DCCZ01000004.1_4	Bacteria
Cluster_455220	Padloc	AP018314.1_47528	Bacteria
Cluster_455220	DefenseFinder	BAZ83075.1	Bacteria
Cluster_455221	Padloc	DIWO01000007.1_7	Bacteria
Cluster_455221	DefenseFinder	DIWO01000007.1_7	Bacteria
Cluster_455222	Padloc	NVMB01000005.1_1	Bacteria
Cluster_455223	Padloc	NIWJ01000001.1_5	Bacteria
Cluster_455223	DefenseFinder	NIWJ01000001.1_5	Bacteria
Cluster_455224	Padloc	NMQK01000575.1_2	Bacteria
Cluster_455224	DefenseFinder	PMB48791.1	Bacteria
Cluster_455225	Padloc	NJHZ01000009.1_4	Bacteria
Cluster_455225	Padloc	VDFF01001016.1_8	Bacteria
Cluster_455226	Padloc	BFAC01000002.1_4	Bacteria
Cluster_455226	Padloc	SFBZ01000094.1_2	Bacteria
Cluster_455226	Padloc	VTRR01000059.1_2	Bacteria
Cluster_455226	Padloc	JADBVN010000408	Bacteria
Cluster_455226	Padloc	JADBTI010000100	Bacteria
Cluster_455226	Padloc	JADBSI010000239	Bacteria
Cluster_455226	DefenseFinder	GBE73716.1	Bacteria
Cluster_455226	DefenseFinder	TRT70528.1	Bacteria
Cluster_455226	DefenseFinder	TYT72055.1	Bacteria
Cluster_455226	DefenseFinder	MCA2554135.1	Bacteria
Cluster_455226	DefenseFinder	MCA2791412.1	Bacteria
Cluster_455226	DefenseFinder	MCA2901980.1	Bacteria
Cluster_455227	Padloc	PVWJ01000128.1_8	Bacteria
Cluster_455227	DefenseFinder	PSB01135.1	Bacteria
Cluster_455228	Padloc	RBDY01000002.1_4	Bacteria
Cluster_455229	Padloc	PYIY01000082.1_2	Bacteria
Cluster_455229	DefenseFinder	RKU18297.1	Bacteria
Cluster_455230	Padloc	RPRR01000009.1_5	Bacteria
Cluster_455231	Padloc	RLII01000012.1_9	Bacteria
Cluster_455232	Padloc	AWVY01000021.1_1	Bacteria
Cluster_455232	DefenseFinder	RYD05563.1	Bacteria
Cluster_455233	Padloc	SXND01000112.1_8	Bacteria
Cluster_455233	DefenseFinder	SXND01000112.1_1	Bacteria
Cluster_455234	Padloc	SFBU01000050.1_2	Bacteria
Cluster_455234	DefenseFinder	TRT89202.1	Bacteria
Cluster_455235	Padloc	SLQG01000247.1_3	Bacteria
Cluster_455235	DefenseFinder	SLQG01000247.1_1	Bacteria
Cluster_455236	Padloc	CP044513.1_35193	Bacteria
Cluster_455236	DefenseFinder	CP044513.1_2869	Bacteria
Cluster_455237	Padloc	VIKW01000025.1_4	Bacteria
Cluster_455237	DefenseFinder	MTJ09716.1	Bacteria
Cluster_455238	Padloc	VXXR01000479.1_8	Bacteria
Cluster_455238	DefenseFinder	MYK96317.1	Bacteria
Cluster_455239	Padloc	JAAHII010000001	Bacteria
Cluster_455239	DefenseFinder	NEQ45495.1	Bacteria
Cluster_455240	Padloc	JAALKN010000016	Bacteria
Cluster_455240	DefenseFinder	JAALKN010000016	Bacteria
Cluster_455241	Padloc	JAAUOZ010000425	Bacteria
Cluster_455241	DefenseFinder	NJR53086.1	Bacteria
Cluster_455242	Padloc	JAAXHD010000123	Bacteria
Cluster_455242	DefenseFinder	JAAXHD010000123	Bacteria
Cluster_455243	Padloc	JAAZCI010000139	Bacteria
Cluster_455243	DefenseFinder	NLD09054.1	Bacteria
Cluster_455244	Padloc	JAAYWT010000382	Bacteria
Cluster_455244	DefenseFinder	NLH08872.1	Bacteria
Cluster_455245	Padloc	JAAYIF010000052	Bacteria
Cluster_455246	Padloc	JABVBK010000109	Bacteria
Cluster_455246	DefenseFinder	NUG22838.1	Bacteria
Cluster_455247	Padloc	JABWBP010000065	Bacteria
Cluster_455248	Padloc	JACKZT010000009	Bacteria
Cluster_455248	Padloc	JAERMH010000018	Bacteria
Cluster_455248	DefenseFinder	MBC1325357.1	Bacteria
Cluster_455248	DefenseFinder	JAERMH010000018	Bacteria
Cluster_455249	Padloc	JAARRD010000002	Bacteria
Cluster_455249	Padloc	JAARUE010000006	Bacteria
Cluster_455250	Padloc	JACIXW010000013	Bacteria
Cluster_455251	Padloc	JACJRB010000002	Bacteria
Cluster_455251	DefenseFinder	MBD2331074.1	Bacteria
Cluster_455252	Padloc	JACJSC010000005	Bacteria
Cluster_455252	DefenseFinder	MBD2482154.1	Bacteria
Cluster_455253	Padloc	JACJSK010000032	Bacteria
Cluster_455253	DefenseFinder	MBD2546110.1	Bacteria
Cluster_455254	Padloc	JADBHL010000001	Bacteria
Cluster_455254	DefenseFinder	MBE3030589.1	Bacteria
Cluster_455255	Padloc	SUXE01000005.1_1	Bacteria
Cluster_455255	DefenseFinder	MBE6326415.1	Bacteria
Cluster_455256	Padloc	JADEWL010000028	Bacteria
Cluster_455256	DefenseFinder	MBE9213246.1	Bacteria
Cluster_455257	Padloc	DVEA01000068.1_3	Bacteria
Cluster_455257	DefenseFinder	HIK39585.1	Bacteria
Cluster_455258	Padloc	WFNY01000026.1_6	Bacteria
Cluster_455259	Padloc	JACRPZ010000020	Bacteria
Cluster_455259	DefenseFinder	MBI5674986.1	Bacteria
Cluster_455260	Padloc	CP051168.1_36050	Bacteria
Cluster_455260	DefenseFinder	CP051168.1_3105	Bacteria
Cluster_455261	Padloc	JAENCB010000001	Bacteria
Cluster_455262	Padloc	BBJB01000081.1_7	Bacteria
Cluster_455262	DefenseFinder	GBO55267.1	Bacteria
Cluster_455263	Padloc	JACVKA010000024	Bacteria
Cluster_455263	Padloc	JACTTM010000002	Bacteria
Cluster_455263	DefenseFinder	MBK2036281.1	Bacteria
Cluster_455263	DefenseFinder	MBK2329646.1	Bacteria
Cluster_455264	Padloc	JAFCYY010000030	Bacteria
Cluster_455264	DefenseFinder	MBM2889928.1	Bacteria
Cluster_455265	Padloc	JAFQZM010000029	Bacteria
Cluster_455265	DefenseFinder	MBQ3368579.1	Bacteria
Cluster_455266	Padloc	JAFEIG010000026	Bacteria
Cluster_455266	DefenseFinder	JAFEIG010000026	Bacteria
Cluster_455267	Padloc	JAFWMB010000031	Bacteria
Cluster_455267	DefenseFinder	MBR3311686.1	Bacteria
Cluster_455268	Padloc	JAFWXW010000022	Bacteria
Cluster_455268	DefenseFinder	MBR3871865.1	Bacteria
Cluster_455269	Padloc	JAGHZN010000012	Bacteria
Cluster_455269	DefenseFinder	MBP0027898.1	Bacteria
Cluster_455270	Padloc	JAHJDO010000130	Bacteria
Cluster_455270	DefenseFinder	MBU0479062.1	Bacteria
Cluster_455271	Padloc	JAHJEZ010000147	Bacteria
Cluster_455272	Padloc	JAFDHX010000046	Bacteria
Cluster_455272	DefenseFinder	MBW1987522.1	Bacteria
Cluster_455273	Padloc	JAFDGQ010000099	Bacteria
Cluster_455273	DefenseFinder	MBW2089445.1	Bacteria
Cluster_455274	Padloc	JAHHID010000036	Bacteria
Cluster_455274	DefenseFinder	MBW4448365.1	Bacteria
Cluster_455275	Padloc	JAHHHX010000043	Bacteria
Cluster_455275	Padloc	JAHHHU010000004	Bacteria
Cluster_455275	DefenseFinder	MBW4444385.1	Bacteria
Cluster_455275	DefenseFinder	MBW4525060.1	Bacteria
Cluster_455276	Padloc	JAHHHC010000040	Bacteria
Cluster_455276	DefenseFinder	MBW4616485.1	Bacteria
Cluster_455277	Padloc	CP080598.1_11801	Bacteria
Cluster_455278	Padloc	CP080598.1_82410	Bacteria
Cluster_455278	DefenseFinder	QYX32530.1	Bacteria
Cluster_455279	Padloc	JAHBUR010000005	Bacteria
Cluster_455280	Padloc	JAINTU010000055	Bacteria
Cluster_455280	DefenseFinder	JAINTU010000055	Bacteria
Cluster_455281	Padloc	JAGVGM010000054	Bacteria
Cluster_455281	DefenseFinder	JAGVGM010000054	Bacteria
Cluster_455282	Padloc	JAGVGM010000202	Bacteria
Cluster_455282	DefenseFinder	JAGVGM010000202	Bacteria
Cluster_455283	Padloc	JAEADZ010000001	Bacteria
Cluster_455283	Padloc	JAEAEF010000001	Bacteria
Cluster_455283	Padloc	CAKKJZ010000060	Bacteria
Cluster_455284	Padloc	JADBWE010000141	Bacteria
Cluster_455284	Padloc	JADBVZ010000037	Bacteria
Cluster_455284	DefenseFinder	MCA6597901.1	Bacteria
Cluster_455284	DefenseFinder	MCA6614278.1	Bacteria
Cluster_455285	Padloc	JAGQHA010000413	Bacteria
Cluster_455286	Padloc	JAJCIS010000002	Bacteria
Cluster_455287	Padloc	JAHLXC010000195	Bacteria
Cluster_455287	Padloc	JAKUHL010000001	Bacteria
Cluster_455287	DefenseFinder	MCD1164475.1	Bacteria
Cluster_455287	DefenseFinder	MCH1893849.1	Bacteria
Cluster_455288	Padloc	JAAMYJ010000006	Bacteria
Cluster_455288	DefenseFinder	MCD3261840.1	Bacteria
Cluster_455289	Padloc	JAGGZD010000090	Bacteria
Cluster_455289	DefenseFinder	MCD6599845.1	Bacteria
Cluster_455290	Padloc	JAJPKA010000018	Bacteria
Cluster_455290	DefenseFinder	JAJPKA010000018	Bacteria
Cluster_455291	Padloc	JAJPIL010000007	Bacteria
Cluster_455291	DefenseFinder	JAJPIL010000007	Bacteria
Cluster_455292	Padloc	JAKFYQ010000001	Bacteria
Cluster_455292	DefenseFinder	MCF2970933.1	Bacteria
Cluster_455293	Padloc	JAJWOW010000005	Bacteria
Cluster_455293	DefenseFinder	JAJWOW010000005	Bacteria
Cluster_455294	Padloc	JAKAGP010000201	Bacteria
Cluster_455294	DefenseFinder	JAKAGP010000201	Bacteria
Cluster_455295	Padloc	BQMY01000124.1_4	Bacteria
Cluster_455295	DefenseFinder	GJQ64185.1	Bacteria
Cluster_455296	Padloc	JAGFCA010000075	Bacteria
Cluster_455296	DefenseFinder	MCG9128635.1	Bacteria
Cluster_455297	Padloc	CP092676.1_34858	Bacteria
Cluster_455297	DefenseFinder	UML75621.1	Bacteria
Cluster_455298	Padloc	JAKVKD010000012	Bacteria
Cluster_455298	DefenseFinder	MCH4207397.1	Bacteria
Cluster_455299	Padloc	JAKZGG010000010	Bacteria
Cluster_455299	DefenseFinder	MCH7308379.1	Bacteria
Cluster_455300	Padloc	JAIJFA010000514	Bacteria
Cluster_455301	Padloc	JAIIUK010000023	Bacteria
Cluster_455301	DefenseFinder	JAIIUK010000023	Bacteria
Cluster_455302	Padloc	JALFFL010000046	Bacteria
Cluster_455302	DefenseFinder	MCI6345492.1	Bacteria
Cluster_455303	Padloc	JAJEGC010000072	Bacteria
Cluster_455303	DefenseFinder	JAJEGC010000072	Bacteria
Cluster_455304	Padloc	JAJEIE010000033	Bacteria
Cluster_455304	DefenseFinder	JAJEIE010000033	Bacteria
Cluster_455305	Padloc	AP025596.1_10818	Bacteria
Cluster_455305	DefenseFinder	BDG19021.1	Bacteria
Cluster_455306	Padloc	JAHDVN010000148	Bacteria
Cluster_455306	DefenseFinder	MCL4838308.1	Bacteria
Cluster_455307	Padloc	JAMPDJ010000002	Bacteria
Cluster_455308	Padloc	CP098611.1_18270	Bacteria
Cluster_455308	DefenseFinder	USR91291.1	Bacteria
Cluster_455309	Padloc	JAKSJB010000016	Bacteria
Cluster_455309	DefenseFinder	MCQ2094604.1	Bacteria
Cluster_455310	Padloc	JANJWS010000012	Bacteria
Cluster_455310	DefenseFinder	JANJWS010000012	Bacteria
Cluster_455311	Padloc	JANIEW010000022	Bacteria
Cluster_455311	Padloc	JANICD010000006	Bacteria
Cluster_455312	Padloc	LR734851.1_288-5	Bacteria
Cluster_455312	DefenseFinder	VXD15045.1	Bacteria
Cluster_455313	Padloc	FNBC01000027.1_2	Bacteria
Cluster_455313	DefenseFinder	SDF14171.1	Bacteria
Cluster_455314	Padloc	FOUD01000025.1_3	Bacteria
Cluster_455314	DefenseFinder	SFM93933.1	Bacteria
Cluster_455315	Padloc	LT985748.1_90345	Bacteria
Cluster_455315	DefenseFinder	LT985748.1_716	Bacteria
Cluster_455316	Padloc	UQXW01000010.1_3	Bacteria
Cluster_455316	DefenseFinder	UQXW01000010.1_3	Bacteria
Cluster_455317	Padloc	USEA01000005.1_3	Bacteria
Cluster_455317	DefenseFinder	USEA01000005.1_3	Bacteria
Cluster_455318	Padloc	CABPVQ010000005	Bacteria
Cluster_455319	Padloc	CACVTN010000049	Bacteria
Cluster_455319	DefenseFinder	CACVTN010000049	Bacteria
Cluster_455320	Padloc	CACYCJ010000056	Bacteria
Cluster_455320	DefenseFinder	CACYCJ010000056	Bacteria
Cluster_455321	Padloc	CADEGH010000012	Bacteria
Cluster_455322	Padloc	CAIKSK010000061	Bacteria
Cluster_455322	Padloc	CAIKSR010000161	Bacteria
Cluster_455322	Padloc	CAINPA010000153	Bacteria
Cluster_455322	DefenseFinder	CAIKSK010000061	Bacteria
Cluster_455322	DefenseFinder	CAIKSR010000161	Bacteria
Cluster_455322	DefenseFinder	CAINPA010000153	Bacteria
Cluster_455323	Padloc	CAIOZW010000376	Bacteria
Cluster_455323	DefenseFinder	CAIOZW010000376	Bacteria
Cluster_455324	Padloc	CAITND010000144	Bacteria
Cluster_455324	DefenseFinder	CAITND010000144	Bacteria
Cluster_455325	Padloc	CAJOEU010000010	Bacteria
Cluster_455325	DefenseFinder	CAJOEU010000010	Bacteria
Cluster_455326	Padloc	CAKREU010000023	Bacteria
Cluster_455326	DefenseFinder	CAKREU010000023	Bacteria
Cluster_455327	Padloc	CAKSON010000030	Bacteria
Cluster_455327	DefenseFinder	CAKSON010000030	Bacteria
Cluster_455328	Padloc	CAKXSF010000083	Bacteria
Cluster_455328	DefenseFinder	CAKXSF010000083	Bacteria
Cluster_455329	Padloc	CALXYE010000174	Bacteria
Cluster_455329	DefenseFinder	CALXYE010000174	Bacteria
Cluster_455330	DefenseFinder	AAV62541.1	Bacteria
Cluster_455331	DefenseFinder	EHX24499.1	Bacteria
Cluster_455332	DefenseFinder	EJN29407.1	Bacteria
Cluster_455333	DefenseFinder	CCW29045.1	Bacteria
Cluster_455334	DefenseFinder	AUTJ01000015.1_2	Bacteria
Cluster_455335	DefenseFinder	JONI01000011.1_7	Bacteria
Cluster_455336	DefenseFinder	JQNC01000001.1_3	Bacteria
Cluster_455337	DefenseFinder	KGS32971.1	Bacteria
Cluster_455337	DefenseFinder	OND09195.1	Bacteria
Cluster_455337	DefenseFinder	OND08779.1	Bacteria
Cluster_455338	DefenseFinder	GAM53240.1	Bacteria
Cluster_455339	DefenseFinder	KOX89624.1	Bacteria
Cluster_455340	DefenseFinder	KTS68326.1	Bacteria
Cluster_455341	DefenseFinder	AOI78758.1	Bacteria
Cluster_455342	DefenseFinder	LSIN01000083.1_1	Bacteria
Cluster_455343	DefenseFinder	AMP07425.1	Bacteria
Cluster_455344	DefenseFinder	KYQ86772.1	Bacteria
Cluster_455345	DefenseFinder	AMY14854.1	Bacteria
Cluster_455346	DefenseFinder	LUJJ01000014.1_4	Bacteria
Cluster_455347	DefenseFinder	OJW46146.1	Bacteria
Cluster_455348	DefenseFinder	ONU47748.1	Bacteria
Cluster_455349	DefenseFinder	GAW73352.1	Bacteria
Cluster_455350	DefenseFinder	OUN46025.1	Bacteria
Cluster_455351	DefenseFinder	OYS86346.1	Bacteria
Cluster_455352	DefenseFinder	DBJB01000083.1_5	Bacteria
Cluster_455352	DefenseFinder	DKCF01000009.1_2	Bacteria
Cluster_455352	DefenseFinder	DKCR01000024.1_4	Bacteria
Cluster_455353	DefenseFinder	DDQL01000032.1_2	Bacteria
Cluster_455354	DefenseFinder	DHHQ01000002.1_7	Bacteria
Cluster_455355	DefenseFinder	DIZY01000114.1_2	Bacteria
Cluster_455356	DefenseFinder	PHR54619.1	Bacteria
Cluster_455357	DefenseFinder	PIS29589.1	Bacteria
Cluster_455358	DefenseFinder	PKI80568.1	Bacteria
Cluster_455358	DefenseFinder	AXH10083.1	Bacteria
Cluster_455359	DefenseFinder	PNK20300.1	Bacteria
Cluster_455359	DefenseFinder	MBA4457655.1	Bacteria
Cluster_455360	DefenseFinder	POA60719.1	Bacteria
Cluster_455361	DefenseFinder	PPD31082.1	Bacteria
Cluster_455362	DefenseFinder	AVQ84014.1	Bacteria
Cluster_455363	DefenseFinder	PWC21922.1	Bacteria
Cluster_455364	DefenseFinder	PYY89752.1	Bacteria
Cluster_455365	DefenseFinder	RAX07426.1	Bacteria
Cluster_455366	DefenseFinder	RBQ29558.1	Bacteria
Cluster_455367	DefenseFinder	CP029613.1_1444	Bacteria
Cluster_455367	DefenseFinder	AXX73253.1	Bacteria
Cluster_455368	DefenseFinder	RDU59663.1	Bacteria
Cluster_455369	DefenseFinder	QQSW01000010.1_4	Bacteria
Cluster_455370	DefenseFinder	PULG01000247.1_5	Bacteria
Cluster_455371	DefenseFinder	RKU22900.1	Bacteria
Cluster_455372	DefenseFinder	RPD91639.1	Bacteria
Cluster_455373	DefenseFinder	TCK59320.1	Bacteria
Cluster_455374	DefenseFinder	TDQ42910.1	Bacteria
Cluster_455375	DefenseFinder	TMP23792.1	Bacteria
Cluster_455376	DefenseFinder	TWT47056.1	Bacteria
Cluster_455377	DefenseFinder	QEE33225.1	Bacteria
Cluster_455378	DefenseFinder	CP045049.1_1150	Bacteria
Cluster_455379	DefenseFinder	QGA37533.1	Bacteria
Cluster_455380	DefenseFinder	MCL2086132.1	Bacteria
Cluster_455381	DefenseFinder	MCL2086437.1	Bacteria
Cluster_455382	DefenseFinder	MCL2503763.1	Bacteria
Cluster_455383	DefenseFinder	MYE49928.1	Bacteria
Cluster_455384	DefenseFinder	NDL23009.1	Bacteria
Cluster_455384	DefenseFinder	MCC8384797.1	Bacteria
Cluster_455385	DefenseFinder	HDP94984.1	Bacteria
Cluster_455386	DefenseFinder	HFQ61371.1	Bacteria
Cluster_455387	DefenseFinder	NMN76617.1	Bacteria
Cluster_455388	DefenseFinder	NND38701.1	Bacteria
Cluster_455389	DefenseFinder	MBA8892788.1	Bacteria
Cluster_455390	DefenseFinder	MBC3875176.1	Bacteria
Cluster_455391	DefenseFinder	MBC7116969.1	Bacteria
Cluster_455392	DefenseFinder	GGJ61359.1	Bacteria
Cluster_455393	DefenseFinder	MBD8720286.1	Bacteria
Cluster_455394	DefenseFinder	HIK29879.1	Bacteria
Cluster_455395	DefenseFinder	JADNFS010000034	Bacteria
Cluster_455396	DefenseFinder	MOWM01000018.1_8	Bacteria
Cluster_455397	DefenseFinder	MBI5637476.1	Bacteria
Cluster_455398	DefenseFinder	MBK7464376.1	Bacteria
Cluster_455399	DefenseFinder	GFE68520.1	Bacteria
Cluster_455400	DefenseFinder	MBP7064072.1	Bacteria
Cluster_455401	DefenseFinder	MBP9774657.1	Bacteria
Cluster_455402	DefenseFinder	MBS1781720.1	Bacteria
Cluster_455403	DefenseFinder	JAGYNS010000061	Bacteria
Cluster_455404	DefenseFinder	JAGYJV010000006	Bacteria
Cluster_455405	DefenseFinder	JAHDPQ010000178	Bacteria
Cluster_455406	DefenseFinder	JAHDLN010000004	Bacteria
Cluster_455407	DefenseFinder	MBT7839665.1	Bacteria
Cluster_455408	DefenseFinder	JAGXKB010000002	Bacteria
Cluster_455409	DefenseFinder	MBW4552087.1	Bacteria
Cluster_455410	DefenseFinder	MBW6463440.1	Bacteria
Cluster_455411	DefenseFinder	MBX3515552.1	Bacteria
Cluster_455412	DefenseFinder	MBX2990254.1	Bacteria
Cluster_455413	DefenseFinder	JAGVOC010000292	Bacteria
Cluster_455414	DefenseFinder	JAGWDM010000002	Bacteria
Cluster_455415	DefenseFinder	MCC4365330.1	Bacteria
Cluster_455416	DefenseFinder	UFK66908.1	Bacteria
Cluster_455417	DefenseFinder	MCD9119442.1	Bacteria
Cluster_455418	DefenseFinder	MCF6257154.1	Bacteria
Cluster_455419	DefenseFinder	MCF7964108.1	Bacteria
Cluster_455420	DefenseFinder	MCH4207180.1	Bacteria
Cluster_455421	DefenseFinder	MCH7888502.1	Bacteria
Cluster_455422	DefenseFinder	MCI2053858.1	Bacteria
Cluster_455423	DefenseFinder	JAIJNL010000006	Bacteria
Cluster_455424	DefenseFinder	MCI9042271.1	Bacteria
Cluster_455425	DefenseFinder	JAJEIE010000019	Bacteria
Cluster_455426	DefenseFinder	URF02741.1	Bacteria
Cluster_455426	DefenseFinder	CAG2141767.1	Bacteria
Cluster_455427	DefenseFinder	JANJXD010000160	Bacteria
Cluster_455428	DefenseFinder	CRM64972.1	Bacteria
Cluster_455428	DefenseFinder	UWEG01000336.1_2	Bacteria
Cluster_455429	DefenseFinder	SOD59372.1	Bacteria
Cluster_455430	DefenseFinder	CADEVH010000013	Bacteria
Cluster_455431	DefenseFinder	CAIKAU010000193	Bacteria
Cluster_455432	DefenseFinder	CAINVT010000031	Bacteria
Cluster_455433	DefenseFinder	CAIRKD010000378	Bacteria
Cluster_455433	DefenseFinder	CAIRWF010000003	Bacteria
Cluster_455433	DefenseFinder	CAIUIP010000473	Bacteria
Cluster_455433	DefenseFinder	CAIXOP010000308	Bacteria
Cluster_455434	DefenseFinder	CAIWQN010000441	Bacteria
Cluster_455435	DefenseFinder	CAIYSU010000086	Bacteria
Cluster_455436	DefenseFinder	CAJBLW010000194	Bacteria
Cluster_455437	DefenseFinder	CAJXGX010000116	Bacteria
Cluster_455438	DefenseFinder	CAKKPR010000367	Bacteria
Cluster_455439	DefenseFinder	CAKQHL010000030	Bacteria
Cluster_455440	DefenseFinder	CAKTUD010000001	Bacteria
Cluster_455441	DefenseFinder	CAMDDT010000008	Bacteria
Cluster_455442	Padloc	BAYS01000013.1_8	Bacteria
Cluster_455443	Padloc	JNVM01000005.1_2	Bacteria
Cluster_455444	Padloc	JQNC01000001.1_2	Bacteria
Cluster_455444	DefenseFinder	JQNC01000001.1_2	Bacteria
Cluster_455445	Padloc	CP011380.2_51182	Bacteria
Cluster_455445	DefenseFinder	AKG14690.1	Bacteria
Cluster_455446	Padloc	LZDR01000091.1_1	Bacteria
Cluster_455446	DefenseFinder	OBX59789.1	Bacteria
Cluster_455447	Padloc	CP010883.1_11422	Bacteria
Cluster_455448	Padloc	MJJC01000005.1_7	Bacteria
Cluster_455448	DefenseFinder	MJJC01000005.1_7	Bacteria
Cluster_455449	Padloc	MJLK01000001.1_4	Bacteria
Cluster_455449	Padloc	JANQCU010000005	Bacteria
Cluster_455449	DefenseFinder	MJLK01000001.1_4	Bacteria
Cluster_455449	DefenseFinder	MCR8679021.1	Bacteria
Cluster_455450	Padloc	MJJI01000005.1_6	Bacteria
Cluster_455450	DefenseFinder	MJJI01000005.1_7	Bacteria
Cluster_455451	Padloc	MJJZ01000010.1_2	Bacteria
Cluster_455451	Padloc	MJKN01000008.1_2	Bacteria
Cluster_455451	DefenseFinder	MJJZ01000010.1_3	Bacteria
Cluster_455451	DefenseFinder	MJKN01000008.1_3	Bacteria
Cluster_455452	Padloc	NFJR01000003.1_2	Bacteria
Cluster_455452	DefenseFinder	OUO98697.1	Bacteria
Cluster_455453	Padloc	NPJB01000071.1_7	Bacteria
Cluster_455453	DefenseFinder	OYP43729.1	Bacteria
Cluster_455454	Padloc	DKDG01000064.1_9	Bacteria
Cluster_455455	Padloc	NWBO01000064.1_1	Bacteria
Cluster_455455	DefenseFinder	NWBO01000064.1_1	Bacteria
Cluster_455456	Padloc	PREI01000024.1_3	Bacteria
Cluster_455456	DefenseFinder	PREI01000024.1_2	Bacteria
Cluster_455457	Padloc	MDEK01000007.1_1	Bacteria
Cluster_455457	DefenseFinder	PPU82854.1	Bacteria
Cluster_455458	Padloc	PVWJ01000157.1_7	Bacteria
Cluster_455459	Padloc	NSIW01000023.1_4	Bacteria
Cluster_455460	Padloc	NHYL01000014.1_2	Bacteria
Cluster_455460	DefenseFinder	RAX51358.1	Bacteria
Cluster_455461	Padloc	QRYP01000018.1_3	Bacteria
Cluster_455461	DefenseFinder	RGU96867.1	Bacteria
Cluster_455462	Padloc	RFGY01000145.1_1	Bacteria
Cluster_455462	DefenseFinder	RMG61898.1	Bacteria
Cluster_455463	Padloc	SOAL01000001.1_3	Bacteria
Cluster_455464	Padloc	CP039258.1_35628	Bacteria
Cluster_455464	Padloc	CP092676.1_34845	Bacteria
Cluster_455465	Padloc	VAEB01000096.1_3	Bacteria
Cluster_455465	DefenseFinder	VAEB01000096.1_1	Bacteria
Cluster_455466	Padloc	JAAYWY010000085	Bacteria
Cluster_455466	DefenseFinder	NLG86299.1	Bacteria
Cluster_455467	Padloc	JAAYQH010000200	Bacteria
Cluster_455468	Padloc	JAAYEM010000041	Bacteria
Cluster_455469	Padloc	JABBOY010000042	Bacteria
Cluster_455470	Padloc	JAAFJC010000005	Bacteria
Cluster_455471	Padloc	JADALZ010000002	Bacteria
Cluster_455471	Padloc	JADAMC010000016	Bacteria
Cluster_455472	Padloc	JACTIR010000001	Bacteria
Cluster_455472	DefenseFinder	MBF2469051.1	Bacteria
Cluster_455473	Padloc	WFQQ01000101.1_7	Bacteria
Cluster_455473	DefenseFinder	WFQQ01000101.1_3	Bacteria
Cluster_455474	Padloc	WFQQ01000133.1_1	Bacteria
Cluster_455474	DefenseFinder	WFQQ01000133.1_3	Bacteria
Cluster_455475	Padloc	JADJBA010000017	Bacteria
Cluster_455476	Padloc	JADKAA010000024	Bacteria
Cluster_455477	Padloc	JAEHFQ010000003	Bacteria
Cluster_455478	Padloc	JAFGDF010000150	Bacteria
Cluster_455479	Padloc	JAFOCE010000005	Bacteria
Cluster_455479	DefenseFinder	MBQ5891503.1	Bacteria
Cluster_455480	Padloc	JAFYAY010000063	Bacteria
Cluster_455480	DefenseFinder	MBR6180625.1	Bacteria
Cluster_455481	Padloc	JAGCNF010000114	Bacteria
Cluster_455481	DefenseFinder	MBO7155446.1	Bacteria
Cluster_455482	Padloc	JAHDPN010000022	Bacteria
Cluster_455482	Padloc	JAHDPN010000107	Bacteria
Cluster_455482	Padloc	JAHDMH010000418	Bacteria
Cluster_455482	Padloc	JALHHL010000058	Bacteria
Cluster_455482	DefenseFinder	JAHDPN010000022	Bacteria
Cluster_455482	DefenseFinder	JAHDPN010000107	Bacteria
Cluster_455482	DefenseFinder	JAHDMH010000418	Bacteria
Cluster_455482	DefenseFinder	JALHHL010000058	Bacteria
Cluster_455483	Padloc	JAHHHX010000042	Bacteria
Cluster_455483	DefenseFinder	MBW4444360.1	Bacteria
Cluster_455484	Padloc	DXUC01000113.1_1	Bacteria
Cluster_455484	Padloc	JAIJAG010000089	Bacteria
Cluster_455484	Padloc	URDB01000055.1_2	Bacteria
Cluster_455484	Padloc	CAKQEH010000035	Bacteria
Cluster_455484	DefenseFinder	DXUC01000113.1_9	Bacteria
Cluster_455484	DefenseFinder	JAIJAG010000089	Bacteria
Cluster_455484	DefenseFinder	URDB01000055.1_1	Bacteria
Cluster_455484	DefenseFinder	CAKQEH010000035	Bacteria
Cluster_455485	Padloc	DXPS01000070.1_3	Bacteria
Cluster_455485	DefenseFinder	DXPS01000070.1_3	Bacteria
Cluster_455486	Padloc	JAHZDM010000002	Bacteria
Cluster_455486	DefenseFinder	JAHZDM010000002	Bacteria
Cluster_455487	Padloc	JAJDMR010000001	Bacteria
Cluster_455488	Padloc	JAHLBK010000075	Bacteria
Cluster_455489	Padloc	JACKBX010000007	Bacteria
Cluster_455489	DefenseFinder	MCB8922205.1	Bacteria
Cluster_455490	Padloc	DYFW01000308.1_0	Bacteria
Cluster_455491	Padloc	JAKGBI010000013	Bacteria
Cluster_455491	DefenseFinder	MCF2858592.1	Bacteria
Cluster_455492	Padloc	JAKJRC010000007	Bacteria
Cluster_455492	DefenseFinder	JAKJRC010000007	Bacteria
Cluster_455493	Padloc	JALEOW010000063	Bacteria
Cluster_455493	DefenseFinder	MCI5646822.1	Bacteria
Cluster_455494	Padloc	CP091507.1_80901	Bacteria
Cluster_455494	DefenseFinder	UOO80095.1	Bacteria
Cluster_455495	Padloc	JAEXBZ010000003	Bacteria
Cluster_455495	DefenseFinder	JAEXBZ010000003	Bacteria
Cluster_455496	Padloc	JAEXQL010000315	Bacteria
Cluster_455496	DefenseFinder	JAEXQL010000315	Bacteria
Cluster_455497	Padloc	JANULH010000002	Bacteria
Cluster_455498	Padloc	JAJHWB010000001	Bacteria
Cluster_455498	DefenseFinder	MCS6051809.1	Bacteria
Cluster_455499	Padloc	FNJM01000001.1_4	Bacteria
Cluster_455500	Padloc	FRFD01000008.1_5	Bacteria
Cluster_455500	DefenseFinder	SHO50578.1	Bacteria
Cluster_455501	Padloc	CAAFPX010000281	Bacteria
Cluster_455501	DefenseFinder	CAAFPX010000281	Bacteria
Cluster_455502	Padloc	CACWJB010000005	Bacteria
Cluster_455502	DefenseFinder	CACWJB010000005	Bacteria
Cluster_455503	Padloc	CAIXXL010000099	Bacteria
Cluster_455504	Padloc	CAKPQI010000007	Bacteria
Cluster_455504	DefenseFinder	CAKPQI010000007	Bacteria
Cluster_455505	Padloc	CAKQCV010000043	Bacteria
Cluster_455505	DefenseFinder	CAKQCV010000043	Bacteria
Cluster_455506	Padloc	CAKQRG010000024	Bacteria
Cluster_455506	DefenseFinder	JAIIEE010000118	Bacteria
Cluster_455506	DefenseFinder	CAKQRG010000024	Bacteria
Cluster_455507	Padloc	CAKWDJ010000052	Bacteria
Cluster_455507	DefenseFinder	CAKWDJ010000052	Bacteria
Cluster_455508	Padloc	CALZRA010000019	Bacteria
Cluster_455508	DefenseFinder	CALZRA010000019	Bacteria
Cluster_455509	DefenseFinder	EER47779.1	Bacteria
Cluster_455510	DefenseFinder	EKT88549.1	Bacteria
Cluster_455511	DefenseFinder	APKF01000238.1_1	Bacteria
Cluster_455512	DefenseFinder	EZT47995.1	Bacteria
Cluster_455512	DefenseFinder	RIX68861.1	Bacteria
Cluster_455512	DefenseFinder	QJR33987.1	Bacteria
Cluster_455512	DefenseFinder	MBA4489073.1	Bacteria
Cluster_455512	DefenseFinder	MCS5326361.1	Bacteria
Cluster_455513	DefenseFinder	AIK17006.1	Bacteria
Cluster_455513	DefenseFinder	MWQ34402.1	Bacteria
Cluster_455513	DefenseFinder	MXP17544.1	Bacteria
Cluster_455514	DefenseFinder	AUU33928.1	Bacteria
Cluster_455514	DefenseFinder	BGKT01000016.1_1	Bacteria
Cluster_455514	DefenseFinder	RLZ68583.1	Bacteria
Cluster_455514	DefenseFinder	TFU14659.1	Bacteria
Cluster_455514	DefenseFinder	VDJF01000014.1_1	Bacteria
Cluster_455514	DefenseFinder	VKTB01000006.1_1	Bacteria
Cluster_455514	DefenseFinder	CP053683.1_1729	Bacteria
Cluster_455514	DefenseFinder	MBQ0303964.1	Bacteria
Cluster_455514	DefenseFinder	MBQ0468519.1	Bacteria
Cluster_455514	DefenseFinder	MBQ0612987.1	Bacteria
Cluster_455514	DefenseFinder	MBQ0654744.1	Bacteria
Cluster_455514	DefenseFinder	MBQ0650498.1	Bacteria
Cluster_455514	DefenseFinder	CP073248.1_1379	Bacteria
Cluster_455514	DefenseFinder	JAJPSI010000076	Bacteria
Cluster_455514	DefenseFinder	MCL8613792.1	Bacteria
Cluster_455514	DefenseFinder	MCS6748613.1	Bacteria
Cluster_455514	DefenseFinder	MCT0065885.1	Bacteria
Cluster_455515	DefenseFinder	KKC58604.1	Bacteria
Cluster_455515	DefenseFinder	TFT47756.1	Bacteria
Cluster_455515	DefenseFinder	NBN66737.1	Bacteria
Cluster_455515	DefenseFinder	JADNAR010000034	Bacteria
Cluster_455515	DefenseFinder	MCD4637142.1	Bacteria
Cluster_455515	DefenseFinder	MCD4609924.1	Bacteria
Cluster_455515	DefenseFinder	JAJPTG010000078	Bacteria
Cluster_455516	DefenseFinder	AVQ13197.1	Bacteria
Cluster_455517	DefenseFinder	JVXV01000031.1_2	Bacteria
Cluster_455517	DefenseFinder	JVHX01000048.1_2	Bacteria
Cluster_455517	DefenseFinder	ARA21743.1	Bacteria
Cluster_455517	DefenseFinder	RCE52384.1	Bacteria
Cluster_455517	DefenseFinder	MBB6641643.1	Bacteria
Cluster_455517	DefenseFinder	MBN7227923.1	Bacteria
Cluster_455517	DefenseFinder	MBN7244973.1	Bacteria
Cluster_455517	DefenseFinder	MCL8607222.1	Bacteria
Cluster_455518	DefenseFinder	JVCF01000034.1_7	Bacteria
Cluster_455518	DefenseFinder	NMK51506.1	Bacteria
Cluster_455518	DefenseFinder	NMK74387.1	Bacteria
Cluster_455518	DefenseFinder	JAKTNF010000011	Bacteria
Cluster_455519	DefenseFinder	KMY59973.1	Bacteria
Cluster_455520	DefenseFinder	ALA71734.1	Bacteria
Cluster_455520	DefenseFinder	RXS84017.1	Bacteria
Cluster_455521	DefenseFinder	TPE68987.1	Bacteria
Cluster_455522	DefenseFinder	KOQ98065.1	Bacteria
Cluster_455523	DefenseFinder	KOR92993.1	Bacteria
Cluster_455523	DefenseFinder	NNU99420.1	Bacteria
Cluster_455524	DefenseFinder	LJBT01000017.1_1	Bacteria
Cluster_455525	DefenseFinder	KRA76327.1	Bacteria
Cluster_455526	DefenseFinder	KRK63874.1	Bacteria
Cluster_455527	DefenseFinder	KYO67342.1	Bacteria
Cluster_455528	DefenseFinder	LQNO01000021.1_1	Bacteria
Cluster_455528	DefenseFinder	MBB6688462.1	Bacteria
Cluster_455528	DefenseFinder	MCE5373208.1	Bacteria
Cluster_455528	DefenseFinder	SPY41187.1	Bacteria
Cluster_455529	DefenseFinder	LUNY01000284.1_6	Bacteria
Cluster_455530	DefenseFinder	OCX78702.1	Bacteria
Cluster_455531	DefenseFinder	OEY75541.1	Bacteria
Cluster_455532	DefenseFinder	OIO91098.1	Bacteria
Cluster_455533	DefenseFinder	MNAP01000010.1_2	Bacteria
Cluster_455533	DefenseFinder	AWY45631.1	Bacteria
Cluster_455533	DefenseFinder	MWP84154.1	Bacteria
Cluster_455534	DefenseFinder	NEHQ01000008.1_8	Bacteria
Cluster_455534	DefenseFinder	NEHT01000007.1_8	Bacteria
Cluster_455535	DefenseFinder	DDNW01000212.1_2	Bacteria
Cluster_455535	DefenseFinder	MCA0891529.1	Bacteria
Cluster_455536	DefenseFinder	PCF73770.1	Bacteria
Cluster_455537	DefenseFinder	PIH06600.1	Bacteria
Cluster_455537	DefenseFinder	PTI21981.1	Bacteria
Cluster_455537	DefenseFinder	QDW95277.1	Bacteria
Cluster_455537	DefenseFinder	QDW95296.1	Bacteria
Cluster_455538	DefenseFinder	PLC44534.1	Bacteria
Cluster_455539	DefenseFinder	PMP06886.1	Bacteria
Cluster_455540	DefenseFinder	PRJ78892.1	Bacteria
Cluster_455540	DefenseFinder	UEUH01000032.1_8	Bacteria
Cluster_455540	DefenseFinder	STO61993.1	Bacteria
Cluster_455540	DefenseFinder	VEB28555.1	Bacteria
Cluster_455541	DefenseFinder	PLKR01000352.1_1	Bacteria
Cluster_455542	DefenseFinder	QQIY01000005.1_2	Bacteria
Cluster_455543	DefenseFinder	PWVP01000215.1_5	Bacteria
Cluster_455544	DefenseFinder	BBG91178.1	Bacteria
Cluster_455545	DefenseFinder	THF33928.1	Bacteria
Cluster_455546	DefenseFinder	TNH24355.1	Bacteria
Cluster_455547	DefenseFinder	TOO55193.1	Bacteria
Cluster_455548	DefenseFinder	SLBA01000126.1_4	Bacteria
Cluster_455549	DefenseFinder	QEH41691.1	Bacteria
Cluster_455550	DefenseFinder	MWP91910.1	Bacteria
Cluster_455551	DefenseFinder	MYB75050.1	Bacteria
Cluster_455552	DefenseFinder	NBN43360.1	Bacteria
Cluster_455552	DefenseFinder	MBN7219439.1	Bacteria
Cluster_455552	DefenseFinder	MBN7151811.1	Bacteria
Cluster_455552	DefenseFinder	MBO8265755.1	Bacteria
Cluster_455552	DefenseFinder	CP073246.1_2786	Bacteria
Cluster_455552	DefenseFinder	MCL8636305.1	Bacteria
Cluster_455553	DefenseFinder	KAI2670659.1	Bacteria
Cluster_455554	DefenseFinder	NMM28590.1	Bacteria
Cluster_455555	DefenseFinder	NMN76705.1	Bacteria
Cluster_455556	DefenseFinder	NRO50535.1	Bacteria
Cluster_455557	DefenseFinder	JABDFQ010000015	Bacteria
Cluster_455558	DefenseFinder	JAAFIW010000016	Bacteria
Cluster_455559	DefenseFinder	JABTZD010000007	Bacteria
Cluster_455560	DefenseFinder	NUN13971.1	Bacteria
Cluster_455561	DefenseFinder	NWG00297.1	Bacteria
Cluster_455562	DefenseFinder	VPCN01000155.1_1	Bacteria
Cluster_455563	DefenseFinder	MBB6706437.1	Bacteria
Cluster_455564	DefenseFinder	MBD9601942.1	Bacteria
Cluster_455565	DefenseFinder	JACEXC010000018	Bacteria
Cluster_455565	DefenseFinder	JACEXD010000021	Bacteria
Cluster_455565	DefenseFinder	JACEWQ010000017	Bacteria
Cluster_455565	DefenseFinder	JACEWG010000015	Bacteria
Cluster_455566	DefenseFinder	MBI2286042.1	Bacteria
Cluster_455567	DefenseFinder	MBM3812194.1	Bacteria
Cluster_455568	DefenseFinder	MBN2965542.1	Bacteria
Cluster_455569	DefenseFinder	QSX15831.1	Bacteria
Cluster_455570	DefenseFinder	MBR2834558.1	Bacteria
Cluster_455571	DefenseFinder	MBR0683052.1	Bacteria
Cluster_455572	DefenseFinder	QVL36012.1	Bacteria
Cluster_455573	DefenseFinder	MBT0655187.1	Bacteria
Cluster_455574	DefenseFinder	HIT32763.1	Bacteria
Cluster_455575	DefenseFinder	MBU2776885.1	Bacteria
Cluster_455576	DefenseFinder	MBV4470119.1	Bacteria
Cluster_455576	DefenseFinder	UST80284.1	Bacteria
Cluster_455576	DefenseFinder	USU01085.1	Bacteria
Cluster_455577	DefenseFinder	MBV9991325.1	Bacteria
Cluster_455578	DefenseFinder	MBX3119707.1	Bacteria
Cluster_455579	DefenseFinder	MCD4708836.1	Bacteria
Cluster_455580	DefenseFinder	MCD6653553.1	Bacteria
Cluster_455581	DefenseFinder	MCE2969102.1	Bacteria
Cluster_455582	DefenseFinder	MCF0150810.1	Bacteria
Cluster_455583	DefenseFinder	JAJZUD010000027	Bacteria
Cluster_455584	DefenseFinder	MCH2455496.1	Bacteria
Cluster_455585	DefenseFinder	JAIHZO010000022	Bacteria
Cluster_455586	DefenseFinder	JAIJFA010000189	Bacteria
Cluster_455586	DefenseFinder	JAIIPG010000204	Bacteria
Cluster_455587	DefenseFinder	GJM77061.1	Bacteria
Cluster_455588	DefenseFinder	JALJEA010000005	Bacteria
Cluster_455589	DefenseFinder	MCL6584839.1	Bacteria
Cluster_455590	DefenseFinder	MCR4802678.1	Bacteria
Cluster_455591	DefenseFinder	MCT1178519.1	Bacteria
Cluster_455592	DefenseFinder	CQR30886.1	Bacteria
Cluster_455592	DefenseFinder	VDY07844.1	Bacteria
Cluster_455593	DefenseFinder	SED38741.1	Bacteria
Cluster_455594	DefenseFinder	SIQ17970.1	Bacteria
Cluster_455595	DefenseFinder	SUM47712.1	Bacteria
Cluster_455596	DefenseFinder	UBKL01000049.1_8	Bacteria
Cluster_455597	DefenseFinder	UBQW01000023.1_1	Bacteria
Cluster_455598	DefenseFinder	UBXU01000035.1_1	Bacteria
Cluster_455599	DefenseFinder	VEH52604.1	Bacteria
Cluster_455600	DefenseFinder	VEH54204.1	Bacteria
Cluster_455601	DefenseFinder	VVP17362.1	Bacteria
Cluster_455602	DefenseFinder	CACSKD010000010	Bacteria
Cluster_455603	DefenseFinder	CACYWC010000011	Bacteria
Cluster_455604	DefenseFinder	CAIMBS010000073	Bacteria
Cluster_455605	DefenseFinder	CAINVT010000021	Bacteria
Cluster_455606	DefenseFinder	CAIPFI010000073	Bacteria
Cluster_455607	DefenseFinder	CAITIW010000094	Bacteria
Cluster_455608	DefenseFinder	CAIUDK010000170	Bacteria
Cluster_455609	DefenseFinder	CAIWGE010000539	Bacteria
Cluster_455609	DefenseFinder	CAIXGN010000628	Bacteria
Cluster_455610	DefenseFinder	CAD7775259.1	Bacteria
Cluster_455611	DefenseFinder	CAJTWO010000001	Bacteria
Cluster_455612	Padloc	CM000441.2_31868	Bacteria
Cluster_455612	Padloc	AVKP01000043.1_2	Bacteria
Cluster_455612	Padloc	AVMF01000041.1_1	Bacteria
Cluster_455612	Padloc	KV860271.1_20897	Bacteria
Cluster_455612	Padloc	MOPL01000013.1_2	Bacteria
Cluster_455612	Padloc	CP026592.1_32552	Bacteria
Cluster_455612	Padloc	CP026598.1_32556	Bacteria
Cluster_455612	Padloc	LJCN01000012.1_2	Bacteria
Cluster_455612	Padloc	LJCM01000005.1_2	Bacteria
Cluster_455612	Padloc	CP011846.1_32519	Bacteria
Cluster_455612	Padloc	CP028528.1_32720	Bacteria
Cluster_455612	Padloc	PNER01000007.1_2	Bacteria
Cluster_455612	Padloc	VILR01000011.1_1	Bacteria
Cluster_455612	Padloc	VIMI01000011.1_2	Bacteria
Cluster_455612	Padloc	VINB01000010.1_1	Bacteria
Cluster_455612	Padloc	VINF01000012.1_1	Bacteria
Cluster_455612	Padloc	JADKRA010000018	Bacteria
Cluster_455612	Padloc	CP037844.1_34253	Bacteria
Cluster_455612	Padloc	JAFJTW010000104	Bacteria
Cluster_455612	Padloc	JABGDK010000011	Bacteria
Cluster_455612	Padloc	CZXN01000045.1_2	Bacteria
Cluster_455612	Padloc	FACT01000053.1_8	Bacteria
Cluster_455612	Padloc	CZWQ01000024.1_2	Bacteria
Cluster_455612	Padloc	CZYB01000021.1_3	Bacteria
Cluster_455612	Padloc	CZZC01000023.1_3	Bacteria
Cluster_455612	Padloc	FAJQ01000009.1_6	Bacteria
Cluster_455612	Padloc	FACS01000008.1_2	Bacteria
Cluster_455612	Padloc	FADZ01000028.1_2	Bacteria
Cluster_455612	Padloc	FADX01000008.1_1	Bacteria
Cluster_455612	Padloc	FAFP01000052.1_3	Bacteria
Cluster_455612	Padloc	FANW01000032.1_2	Bacteria
Cluster_455612	Padloc	FAIC01000010.1_1	Bacteria
Cluster_455612	Padloc	FABL01000055.1_1	Bacteria
Cluster_455612	Padloc	FABK01000005.1_8	Bacteria
Cluster_455612	Padloc	FALJ01000040.1_4	Bacteria
Cluster_455612	Padloc	FAOC01000038.1_9	Bacteria
Cluster_455612	Padloc	FABH01000003.1_4	Bacteria
Cluster_455612	Padloc	FAKV01000010.1_1	Bacteria
Cluster_455612	Padloc	FAGE01000040.1_2	Bacteria
Cluster_455612	Padloc	OEZK01000032.1_9	Bacteria
Cluster_455612	Padloc	OEZM01000092.1_2	Bacteria
Cluster_455612	Padloc	CAACYY010000009	Bacteria
Cluster_455612	Padloc	CAACZB010000010	Bacteria
Cluster_455612	Padloc	CAACZI010000013	Bacteria
Cluster_455612	Padloc	CAAJLY010000009	Bacteria
Cluster_455612	Padloc	CAAJNQ010000006	Bacteria
Cluster_455612	Padloc	CAAJNS010000006	Bacteria
Cluster_455612	Padloc	CAAJVR010000008	Bacteria
Cluster_455612	Padloc	CAAJWP010000010	Bacteria
Cluster_455612	Padloc	CADCXK010000009	Bacteria
Cluster_455612	Padloc	CAKNXR010000338	Bacteria
Cluster_455612	DefenseFinder	CM000441.2_2840	Bacteria
Cluster_455612	DefenseFinder	EQH98238.1	Bacteria
Cluster_455612	DefenseFinder	OFU43373.1	Bacteria
Cluster_455612	DefenseFinder	PBE13859.1	Bacteria
Cluster_455612	DefenseFinder	AVB42297.1	Bacteria
Cluster_455612	DefenseFinder	AVB68989.1	Bacteria
Cluster_455612	DefenseFinder	LJCN01000012.1_2	Bacteria
Cluster_455612	DefenseFinder	LJCM01000005.1_1	Bacteria
Cluster_455612	DefenseFinder	AXB62046.1	Bacteria
Cluster_455612	DefenseFinder	AYD18943.1	Bacteria
Cluster_455612	DefenseFinder	RKM68880.1	Bacteria
Cluster_455612	DefenseFinder	VILR01000011.1_9	Bacteria
Cluster_455612	DefenseFinder	VIMI01000011.1_2	Bacteria
Cluster_455612	DefenseFinder	VINB01000010.1_9	Bacteria
Cluster_455612	DefenseFinder	VINF01000012.1_9	Bacteria
Cluster_455612	DefenseFinder	MBF4783270.1	Bacteria
Cluster_455612	DefenseFinder	QWR70622.1	Bacteria
Cluster_455612	DefenseFinder	JAFJTW010000104	Bacteria
Cluster_455612	DefenseFinder	MCA4981001.1	Bacteria
Cluster_455612	DefenseFinder	CZXN01000045.1_2	Bacteria
Cluster_455612	DefenseFinder	FACT01000053.1_9	Bacteria
Cluster_455612	DefenseFinder	CZWQ01000024.1_2	Bacteria
Cluster_455612	DefenseFinder	CZYB01000021.1_2	Bacteria
Cluster_455612	DefenseFinder	CZZC01000023.1_2	Bacteria
Cluster_455612	DefenseFinder	FAJQ01000009.1_5	Bacteria
Cluster_455612	DefenseFinder	FACS01000008.1_2	Bacteria
Cluster_455612	DefenseFinder	FADZ01000028.1_2	Bacteria
Cluster_455612	DefenseFinder	FADX01000008.1_9	Bacteria
Cluster_455612	DefenseFinder	FAFP01000052.1_1	Bacteria
Cluster_455612	DefenseFinder	FANW01000032.1_2	Bacteria
Cluster_455612	DefenseFinder	FAIC01000010.1_9	Bacteria
Cluster_455612	DefenseFinder	FABL01000055.1_1	Bacteria
Cluster_455612	DefenseFinder	FABK01000005.1_7	Bacteria
Cluster_455612	DefenseFinder	FALJ01000040.1_1	Bacteria
Cluster_455612	DefenseFinder	FAOC01000038.1_1	Bacteria
Cluster_455612	DefenseFinder	FABH01000003.1_4	Bacteria
Cluster_455612	DefenseFinder	FAKV01000010.1_1	Bacteria
Cluster_455612	DefenseFinder	FAGE01000040.1_2	Bacteria
Cluster_455612	DefenseFinder	OEZK01000032.1_7	Bacteria
Cluster_455612	DefenseFinder	OEZM01000092.1_2	Bacteria
Cluster_455612	DefenseFinder	VFB74512.1	Bacteria
Cluster_455612	DefenseFinder	VFB87918.1	Bacteria
Cluster_455612	DefenseFinder	VFC13341.1	Bacteria
Cluster_455612	DefenseFinder	VHO82487.1	Bacteria
Cluster_455612	DefenseFinder	VHQ89821.1	Bacteria
Cluster_455612	DefenseFinder	VHQ93368.1	Bacteria
Cluster_455612	DefenseFinder	VHY17239.1	Bacteria
Cluster_455612	DefenseFinder	VHZ10772.1	Bacteria
Cluster_455612	DefenseFinder	CADCXK010000009	Bacteria
Cluster_455612	DefenseFinder	CAKNXR010000338	Bacteria
Cluster_455613	Padloc	EQ973220.1_99978	Bacteria
Cluster_455614	Padloc	ALAS01000086.1_1	Bacteria
Cluster_455614	DefenseFinder	ALAS01000086.1_2	Bacteria
Cluster_455615	Padloc	AVMA01000046.1_2	Bacteria
Cluster_455615	Padloc	AVMG01000033.1_2	Bacteria
Cluster_455615	Padloc	AVMP01000038.1_2	Bacteria
Cluster_455615	Padloc	BISL01000030.1_2	Bacteria
Cluster_455615	Padloc	SEPF01000001.1_1	Bacteria
Cluster_455615	Padloc	SEPE01000012.1_6	Bacteria
Cluster_455615	Padloc	VIMX01000002.1_3	Bacteria
Cluster_455615	Padloc	FALE01000012.1_2	Bacteria
Cluster_455615	Padloc	FUPE01000004.1_2	Bacteria
Cluster_455615	DefenseFinder	EQJ45561.1	Bacteria
Cluster_455615	DefenseFinder	BISL01000030.1_1	Bacteria
Cluster_455615	DefenseFinder	TRA40995.1	Bacteria
Cluster_455615	DefenseFinder	TRA47832.1	Bacteria
Cluster_455615	DefenseFinder	VIMX01000002.1_3	Bacteria
Cluster_455615	DefenseFinder	FALE01000012.1_2	Bacteria
Cluster_455615	DefenseFinder	SJR63800.1	Bacteria
Cluster_455616	Padloc	JJRY01000011.1_1	Bacteria
Cluster_455616	DefenseFinder	KEF37804.1	Bacteria
Cluster_455617	Padloc	KL543966.1_13426	Bacteria
Cluster_455617	DefenseFinder	KL543966.1_13	Bacteria
Cluster_455618	Padloc	JUJN01000008.1_1	Bacteria
Cluster_455618	DefenseFinder	KHT21493.1	Bacteria
Cluster_455619	Padloc	CP011380.2_47508	Bacteria
Cluster_455619	DefenseFinder	AKG14996.2	Bacteria
Cluster_455620	Padloc	BCUZ01000018.1_8	Bacteria
Cluster_455620	DefenseFinder	BCUZ01000018.1_7	Bacteria
Cluster_455621	Padloc	MBGC02000010.1_3	Bacteria
Cluster_455621	Padloc	BIQV01000001.1_8	Bacteria
Cluster_455621	Padloc	JAGIVC010000017	Bacteria
Cluster_455621	Padloc	JANCKJ010000019	Bacteria
Cluster_455621	Padloc	CP102400.1_12656	Bacteria
Cluster_455621	DefenseFinder	MBGC02000010.1_2	Bacteria
Cluster_455621	DefenseFinder	BIQV01000001.1_7	Bacteria
Cluster_455621	DefenseFinder	JAGIVC010000017	Bacteria
Cluster_455621	DefenseFinder	MCP8681571.1	Bacteria
Cluster_455621	DefenseFinder	UUV15850.1	Bacteria
Cluster_455622	Padloc	LZYG01000250.1_1	Bacteria
Cluster_455623	Padloc	MWDQ01000077.1_3	Bacteria
Cluster_455623	DefenseFinder	OQB73548.1	Bacteria
Cluster_455624	Padloc	MOSZ01000065.1_1	Bacteria
Cluster_455624	DefenseFinder	PBI26179.1	Bacteria
Cluster_455625	Padloc	DICD01000021.1_6	Bacteria
Cluster_455626	Padloc	DITX01000185.1_2	Bacteria
Cluster_455626	DefenseFinder	DITX01000185.1_2	Bacteria
Cluster_455627	Padloc	DKKI01000058.1_2	Bacteria
Cluster_455627	DefenseFinder	DKKI01000058.1_1	Bacteria
Cluster_455628	Padloc	DKTI01000047.1_9	Bacteria
Cluster_455629	Padloc	NUCV01000051.1_1	Bacteria
Cluster_455629	DefenseFinder	PEL47295.1	Bacteria
Cluster_455630	Padloc	CP024176.2_20744	Bacteria
Cluster_455630	Padloc	CP024185.2_20743	Bacteria
Cluster_455631	Padloc	PEAE01000023.1_5	Bacteria
Cluster_455631	DefenseFinder	PEAE01000023.1_7	Bacteria
Cluster_455632	Padloc	NIRF01000002.1_1	Bacteria
Cluster_455632	DefenseFinder	PMQ02055.1	Bacteria
Cluster_455633	Padloc	CP026615.2_78003	Bacteria
Cluster_455633	Padloc	CP045224.1_77850	Bacteria
Cluster_455633	Padloc	JAGIVI010000071	Bacteria
Cluster_455633	Padloc	JAGIWO010000036	Bacteria
Cluster_455633	Padloc	JAGIWS010000035	Bacteria
Cluster_455633	Padloc	JAJSNY010000058	Bacteria
Cluster_455633	Padloc	JAJSOD010000086	Bacteria
Cluster_455633	Padloc	JAJSNV010000059	Bacteria
Cluster_455633	Padloc	JAAQGP010000002	Bacteria
Cluster_455633	Padloc	FAEP01000007.1_1	Bacteria
Cluster_455633	Padloc	FUSS01000009.1_1	Bacteria
Cluster_455633	Padloc	OEZZ01000036.1_1	Bacteria
Cluster_455633	Padloc	CAACYR010000026	Bacteria
Cluster_455633	Padloc	CAADBA010000010	Bacteria
Cluster_455633	Padloc	CAADBV010000009	Bacteria
Cluster_455633	Padloc	CAADCG010000010	Bacteria
Cluster_455633	Padloc	CAADDG010000013	Bacteria
Cluster_455633	Padloc	CAADDS010000009	Bacteria
Cluster_455633	Padloc	CAADDU010000010	Bacteria
Cluster_455633	DefenseFinder	AVD37264.1	Bacteria
Cluster_455633	DefenseFinder	QFS30470.1	Bacteria
Cluster_455633	DefenseFinder	JAGIVI010000071	Bacteria
Cluster_455633	DefenseFinder	JAGIWO010000036	Bacteria
Cluster_455633	DefenseFinder	JAGIWS010000035	Bacteria
Cluster_455633	DefenseFinder	MCE0572952.1	Bacteria
Cluster_455633	DefenseFinder	MCE0716060.1	Bacteria
Cluster_455633	DefenseFinder	MCE0729642.1	Bacteria
Cluster_455633	DefenseFinder	MCE0684072.1	Bacteria
Cluster_455633	DefenseFinder	JAAQGP010000002	Bacteria
Cluster_455633	DefenseFinder	FAEP01000007.1_1	Bacteria
Cluster_455633	DefenseFinder	SJV00022.1	Bacteria
Cluster_455633	DefenseFinder	OEZZ01000036.1_9	Bacteria
Cluster_455633	DefenseFinder	VFB49333.1	Bacteria
Cluster_455633	DefenseFinder	VFD79497.1	Bacteria
Cluster_455633	DefenseFinder	VFE52984.1	Bacteria
Cluster_455633	DefenseFinder	VFE92960.1	Bacteria
Cluster_455633	DefenseFinder	VFF93495.1	Bacteria
Cluster_455633	DefenseFinder	VFG38271.1	Bacteria
Cluster_455633	DefenseFinder	VFG44991.1	Bacteria
Cluster_455634	Padloc	PMYL01000038.1_7	Bacteria
Cluster_455634	DefenseFinder	PMYL01000038.1_6	Bacteria
Cluster_455635	Padloc	QUKR01000036.1_2	Bacteria
Cluster_455636	Padloc	RRAY01000003.1_3	Bacteria
Cluster_455636	Padloc	BINV01000008.1_2	Bacteria
Cluster_455636	Padloc	BIOA01000124.1_2	Bacteria
Cluster_455636	Padloc	BIOO01000001.1_2	Bacteria
Cluster_455636	Padloc	BIOY01000009.1_2	Bacteria
Cluster_455636	Padloc	BIQC01000012.1_6	Bacteria
Cluster_455636	Padloc	BIQM01000024.1_1	Bacteria
Cluster_455636	Padloc	BIRJ01000004.1_6	Bacteria
Cluster_455636	Padloc	BIRP01000002.1_6	Bacteria
Cluster_455636	Padloc	BISS01000027.1_4	Bacteria
Cluster_455636	Padloc	QLOA01000002.1_3	Bacteria
Cluster_455636	Padloc	FUTL01000001.1_5	Bacteria
Cluster_455636	DefenseFinder	RRG43713.1	Bacteria
Cluster_455636	DefenseFinder	BINV01000008.1_2	Bacteria
Cluster_455636	DefenseFinder	BIOA01000124.1_2	Bacteria
Cluster_455636	DefenseFinder	BIOO01000001.1_1	Bacteria
Cluster_455636	DefenseFinder	BIOY01000009.1_2	Bacteria
Cluster_455636	DefenseFinder	BIQC01000012.1_5	Bacteria
Cluster_455636	DefenseFinder	BIQM01000024.1_1	Bacteria
Cluster_455636	DefenseFinder	BIRJ01000004.1_5	Bacteria
Cluster_455636	DefenseFinder	BIRP01000002.1_5	Bacteria
Cluster_455636	DefenseFinder	BISS01000027.1_1	Bacteria
Cluster_455636	DefenseFinder	NAT83020.1	Bacteria
Cluster_455636	DefenseFinder	SJV23829.1	Bacteria
Cluster_455637	Padloc	BIOE01000001.1_7	Bacteria
Cluster_455637	Padloc	QWVI01000049.1_3	Bacteria
Cluster_455637	Padloc	JAHABO010000010	Bacteria
Cluster_455637	Padloc	FALZ01000007.1_4	Bacteria
Cluster_455637	Padloc	CAADAW010000006	Bacteria
Cluster_455637	Padloc	CAADDQ010000004	Bacteria
Cluster_455637	DefenseFinder	BIOE01000001.1_6	Bacteria
Cluster_455637	DefenseFinder	TQX52954.1	Bacteria
Cluster_455637	DefenseFinder	MBS6427326.1	Bacteria
Cluster_455637	DefenseFinder	FALZ01000007.1_4	Bacteria
Cluster_455637	DefenseFinder	VFD64847.1	Bacteria
Cluster_455637	DefenseFinder	VFG28477.1	Bacteria
Cluster_455638	Padloc	WBOU01000012.1_4	Bacteria
Cluster_455638	DefenseFinder	KAB8141449.1	Bacteria
Cluster_455639	Padloc	WHTN01000059.1_2	Bacteria
Cluster_455639	DefenseFinder	WHTN01000059.1_4	Bacteria
Cluster_455640	Padloc	WOTW01000047.1_2	Bacteria
Cluster_455640	DefenseFinder	MUP39405.1	Bacteria
Cluster_455641	Padloc	DSBE01000112.1_1	Bacteria
Cluster_455642	Padloc	CP047056.1_78873	Bacteria
Cluster_455642	DefenseFinder	CP047056.1_656	Bacteria
Cluster_455643	Padloc	JAALKN010000016	Bacteria
Cluster_455643	DefenseFinder	JAALKN010000016	Bacteria
Cluster_455644	Padloc	WOZY01000201.1_5	Bacteria
Cluster_455644	DefenseFinder	WOZY01000201.1_6	Bacteria
Cluster_455644	DefenseFinder	JALHGK010000039	Bacteria
Cluster_455645	Padloc	CP076718.1_26804	Bacteria
Cluster_455645	DefenseFinder	QXD14017.1	Bacteria
Cluster_455646	Padloc	JAAUXJ010000008	Bacteria
Cluster_455646	DefenseFinder	NJK14112.1	Bacteria
Cluster_455647	Padloc	CP051144.1_11279	Bacteria
Cluster_455647	DefenseFinder	QJA08408.1	Bacteria
Cluster_455648	Padloc	DUNH01000131.1_8	Bacteria
Cluster_455649	Padloc	JABBZG010000001	Bacteria
Cluster_455649	DefenseFinder	NMU14816.1	Bacteria
Cluster_455650	Padloc	JAADDJ010000023	Bacteria
Cluster_455650	DefenseFinder	NPA80254.1	Bacteria
Cluster_455651	Padloc	VWXY01000044.1_9	Bacteria
Cluster_455651	DefenseFinder	MBE0228109.1	Bacteria
Cluster_455652	Padloc	JADFWX010000027	Bacteria
Cluster_455652	DefenseFinder	MBF0607506.1	Bacteria
Cluster_455653	Padloc	WFXO01000109.1_9	Bacteria
Cluster_455653	DefenseFinder	WFXO01000109.1_1	Bacteria
Cluster_455654	Padloc	WFWG01000071.1_2	Bacteria
Cluster_455654	DefenseFinder	WFWG01000071.1_4	Bacteria
Cluster_455655	Padloc	JADWNY010000011	Bacteria
Cluster_455655	DefenseFinder	MBJ8552660.1	Bacteria
Cluster_455656	Padloc	JADGEF010000024	Bacteria
Cluster_455656	DefenseFinder	JADGEF010000024	Bacteria
Cluster_455657	Padloc	JACGEY010000004	Bacteria
Cluster_455658	Padloc	JACDOG010000032	Bacteria
Cluster_455658	DefenseFinder	MBO8170103.1	Bacteria
Cluster_455659	Padloc	JAFIJS010000010	Bacteria
Cluster_455660	Padloc	JAHDLN010000021	Bacteria
Cluster_455660	DefenseFinder	JAHDLN010000021	Bacteria
Cluster_455661	Padloc	JACSMM010000017	Bacteria
Cluster_455662	Padloc	JACFNK010000011	Bacteria
Cluster_455662	DefenseFinder	MBW7873771.1	Bacteria
Cluster_455663	Padloc	JAFKQD010000002	Bacteria
Cluster_455664	Padloc	JAIOIO010000100	Bacteria
Cluster_455664	DefenseFinder	MBZ0191267.1	Bacteria
Cluster_455665	Padloc	JAIHAY010000017	Bacteria
Cluster_455665	DefenseFinder	MBZ4682274.1	Bacteria
Cluster_455666	Padloc	JAIHAY010000022	Bacteria
Cluster_455666	DefenseFinder	MBZ4682404.1	Bacteria
Cluster_455667	Padloc	JAGUXE010000387	Bacteria
Cluster_455668	Padloc	JACGAT010000031	Bacteria
Cluster_455668	Padloc	JACGBA010000032	Bacteria
Cluster_455668	Padloc	JACGAX010000015	Bacteria
Cluster_455669	Padloc	JACGAV010000027	Bacteria
Cluster_455670	Padloc	JACGBD010000005	Bacteria
Cluster_455670	Padloc	JACGBI010000073	Bacteria
Cluster_455670	DefenseFinder	MBZ7994622.1	Bacteria
Cluster_455670	DefenseFinder	MBZ8004514.1	Bacteria
Cluster_455671	Padloc	JAGRCA010000338	Bacteria
Cluster_455671	DefenseFinder	MCB0172232.1	Bacteria
Cluster_455672	Padloc	JAGRBV010000310	Bacteria
Cluster_455672	DefenseFinder	MCB0201103.1	Bacteria
Cluster_455673	Padloc	JACVWA010000015	Bacteria
Cluster_455673	DefenseFinder	MCC0706342.1	Bacteria
Cluster_455674	Padloc	JAEQBZ010000424	Bacteria
Cluster_455675	Padloc	JAHRFC010000032	Bacteria
Cluster_455676	Padloc	JAJTIU010000004	Bacteria
Cluster_455677	Padloc	CP091278.1_16236	Bacteria
Cluster_455677	DefenseFinder	UJS18815.1	Bacteria
Cluster_455678	Padloc	AP022857.1_29926	Bacteria
Cluster_455678	Padloc	AP023000.1_29646	Bacteria
Cluster_455678	DefenseFinder	BCB38133.1	Bacteria
Cluster_455678	DefenseFinder	BCD18254.1	Bacteria
Cluster_455679	Padloc	JAKAJS010000221	Bacteria
Cluster_455680	Padloc	JAJZKD010000023	Bacteria
Cluster_455680	DefenseFinder	JAJZKD010000023	Bacteria
Cluster_455681	Padloc	CP092707.1_28666	Bacteria
Cluster_455682	Padloc	JAKIZO010000005	Bacteria
Cluster_455682	DefenseFinder	JAKIZO010000005	Bacteria
Cluster_455683	Padloc	JAIIAP010000011	Bacteria
Cluster_455684	Padloc	JAGLXM010000310	Bacteria
Cluster_455685	Padloc	JAEXXH010000015	Bacteria
Cluster_455686	Padloc	JAEXJD010000272	Bacteria
Cluster_455686	DefenseFinder	JAEXJD010000272	Bacteria
Cluster_455687	Padloc	JANADQ010000002	Bacteria
Cluster_455688	Padloc	JAAEPW010001203	Bacteria
Cluster_455688	DefenseFinder	MCP4543510.1	Bacteria
Cluster_455689	Padloc	JANUUP010000001	Bacteria
Cluster_455690	Padloc	FZKX01000031.1_1	Bacteria
Cluster_455690	DefenseFinder	FZKX01000031.1_1	Bacteria
Cluster_455691	Padloc	UGAW01000001.1_5	Bacteria
Cluster_455691	DefenseFinder	STG49708.1	Bacteria
Cluster_455692	Padloc	CAADGF010000058	Bacteria
Cluster_455692	DefenseFinder	CAADGF010000058	Bacteria
Cluster_455693	Padloc	CAIQIK010000044	Bacteria
Cluster_455693	Padloc	CAIQLT010000038	Bacteria
Cluster_455693	DefenseFinder	CAIQIK010000044	Bacteria
Cluster_455693	DefenseFinder	CAIQLT010000038	Bacteria
Cluster_455694	Padloc	CAIQSI010000241	Bacteria
Cluster_455694	DefenseFinder	CAIQSI010000241	Bacteria
Cluster_455695	Padloc	CAIYKK010000426	Bacteria
Cluster_455695	DefenseFinder	CAIYKK010000426	Bacteria
Cluster_455696	Padloc	CAJLNJ010000048	Bacteria
Cluster_455697	Padloc	CAKTHK010000010	Bacteria
Cluster_455697	DefenseFinder	CAKTHK010000010	Bacteria
Cluster_455698	Padloc	CAKUOA010000001	Bacteria
Cluster_455699	Padloc	CAKVBZ010000001	Bacteria
Cluster_455700	Padloc	CALUWS010000040	Bacteria
Cluster_455700	DefenseFinder	CALUWS010000040	Bacteria
Cluster_455701	DefenseFinder	AEC18185.1	Bacteria
Cluster_455701	DefenseFinder	CALXNL010000013	Bacteria
Cluster_455702	DefenseFinder	EGJ51766.1	Bacteria
Cluster_455703	DefenseFinder	CM001776.1_804	Bacteria
Cluster_455704	DefenseFinder	KI519609.1_546	Bacteria
Cluster_455705	DefenseFinder	JMQK01000001.1_4	Bacteria
Cluster_455706	DefenseFinder	KEY55340.1	Bacteria
Cluster_455706	DefenseFinder	UOG25943.1	Bacteria
Cluster_455706	DefenseFinder	UCIL01000003.1_1	Bacteria
Cluster_455707	DefenseFinder	KGH42477.1	Bacteria
Cluster_455707	DefenseFinder	CP090819.1_2023	Bacteria
Cluster_455708	DefenseFinder	KGQ40586.1	Bacteria
Cluster_455708	DefenseFinder	KGQ40139.1	Bacteria
Cluster_455709	DefenseFinder	KWR84143.1	Bacteria
Cluster_455709	DefenseFinder	ANI13260.1	Bacteria
Cluster_455709	DefenseFinder	MBB1639140.1	Bacteria
Cluster_455709	DefenseFinder	MCP1703441.1	Bacteria
Cluster_455709	DefenseFinder	MCP1797575.1	Bacteria
Cluster_455710	DefenseFinder	BAP85351.1	Bacteria
Cluster_455711	DefenseFinder	GAN31824.1	Bacteria
Cluster_455711	DefenseFinder	NOG43406.1	Bacteria
Cluster_455711	DefenseFinder	GIK12642.1	Bacteria
Cluster_455712	DefenseFinder	CP010063.1_1575	Bacteria
Cluster_455713	DefenseFinder	AQUJ01000001.1_1	Bacteria
Cluster_455713	DefenseFinder	KZB93684.1	Bacteria
Cluster_455713	DefenseFinder	CAJXYN010000006	Bacteria
Cluster_455714	DefenseFinder	MKEB01000017.1_4	Bacteria
Cluster_455715	DefenseFinder	DICD01000021.1_5	Bacteria
Cluster_455716	DefenseFinder	DKIY01000246.1_3	Bacteria
Cluster_455717	DefenseFinder	PPK63860.1	Bacteria
Cluster_455718	DefenseFinder	PPK76172.1	Bacteria
Cluster_455719	DefenseFinder	PSJ58421.1	Bacteria
Cluster_455720	DefenseFinder	PLGW01000234.1_1	Bacteria
Cluster_455720	DefenseFinder	PLVM01000169.1_1	Bacteria
Cluster_455721	DefenseFinder	QIJM01000608.1_2	Bacteria
Cluster_455722	DefenseFinder	RKF30312.1	Bacteria
Cluster_455723	DefenseFinder	RXA15761.1	Bacteria
Cluster_455723	DefenseFinder	RXA50145.1	Bacteria
Cluster_455724	DefenseFinder	TFU27999.1	Bacteria
Cluster_455725	DefenseFinder	TGE91834.1	Bacteria
Cluster_455725	DefenseFinder	NTC46104.1	Bacteria
Cluster_455726	DefenseFinder	SPHS01000013.1_8	Bacteria
Cluster_455726	DefenseFinder	MSB87335.1	Bacteria
Cluster_455726	DefenseFinder	JADMVC010000002	Bacteria
Cluster_455726	DefenseFinder	JADNAN010000174	Bacteria
Cluster_455726	DefenseFinder	MCR1907668.1	Bacteria
Cluster_455727	DefenseFinder	SKYX01000032.1_7	Bacteria
Cluster_455728	DefenseFinder	KAF0372514.1	Bacteria
Cluster_455729	DefenseFinder	MYC82701.1	Bacteria
Cluster_455730	DefenseFinder	NCT56555.1	Bacteria
Cluster_455731	DefenseFinder	QPIQ01000002.1_5	Bacteria
Cluster_455732	DefenseFinder	HHV01887.1	Bacteria
Cluster_455733	DefenseFinder	NOU15470.1	Bacteria
Cluster_455734	DefenseFinder	NPA51791.1	Bacteria
Cluster_455735	DefenseFinder	NTF26027.1	Bacteria
Cluster_455736	DefenseFinder	NUQ82519.1	Bacteria
Cluster_455737	DefenseFinder	NWF74137.1	Bacteria
Cluster_455738	DefenseFinder	NYS47834.1	Bacteria
Cluster_455739	DefenseFinder	MBA3947502.1	Bacteria
Cluster_455740	DefenseFinder	MBA3947791.1	Bacteria
Cluster_455741	DefenseFinder	MBD8649749.1	Bacteria
Cluster_455741	DefenseFinder	UBMF01000001.1_2	Bacteria
Cluster_455742	DefenseFinder	MBD9603943.1	Bacteria
Cluster_455743	DefenseFinder	WGCN01000039.1_1	Bacteria
Cluster_455744	DefenseFinder	WGCA01000043.1_1	Bacteria
Cluster_455745	DefenseFinder	JADMVC010000046	Bacteria
Cluster_455746	DefenseFinder	JADMSX010000023	Bacteria
Cluster_455747	DefenseFinder	HIK75202.1	Bacteria
Cluster_455748	Padloc	JACPRP010000051	Bacteria
Cluster_455748	DefenseFinder	MBI2953914.1	Bacteria
Cluster_455749	DefenseFinder	MBK7216981.1	Bacteria
Cluster_455750	DefenseFinder	MBK9231323.1	Bacteria
Cluster_455751	DefenseFinder	MBN2965545.1	Bacteria
Cluster_455752	DefenseFinder	MBN9407755.1	Bacteria
Cluster_455753	DefenseFinder	MBP2460385.1	Bacteria
Cluster_455754	DefenseFinder	MBR7553617.1	Bacteria
Cluster_455755	DefenseFinder	QWE07873.1	Bacteria
Cluster_455756	DefenseFinder	MBV8552053.1	Bacteria
Cluster_455757	DefenseFinder	MBW1928087.1	Bacteria
Cluster_455758	DefenseFinder	QXX76647.1	Bacteria
Cluster_455759	DefenseFinder	DXSC01000047.1_2	Bacteria
Cluster_455759	DefenseFinder	DYBZ01000118.1_2	Bacteria
Cluster_455759	DefenseFinder	JAIHRW010000006	Bacteria
Cluster_455760	DefenseFinder	MBZ7980696.1	Bacteria
Cluster_455760	DefenseFinder	MBZ7992007.1	Bacteria
Cluster_455760	DefenseFinder	MBZ8007927.1	Bacteria
Cluster_455761	DefenseFinder	MBZ7977089.1	Bacteria
Cluster_455762	DefenseFinder	MCA2993050.1	Bacteria
Cluster_455763	DefenseFinder	MCD4707140.1	Bacteria
Cluster_455764	DefenseFinder	MCD6462682.1	Bacteria
Cluster_455765	DefenseFinder	JAJTIU010000004	Bacteria
Cluster_455766	DefenseFinder	MCF7520854.1	Bacteria
Cluster_455767	DefenseFinder	MCF7967087.1	Bacteria
Cluster_455768	DefenseFinder	JAKBBU010000035	Bacteria
Cluster_455769	DefenseFinder	MCG0276811.1	Bacteria
Cluster_455770	DefenseFinder	MCG2769986.1	Bacteria
Cluster_455771	DefenseFinder	MCH7881831.1	Bacteria
Cluster_455772	DefenseFinder	MCJ0569715.1	Bacteria
Cluster_455773	DefenseFinder	JAJDYG010000008	Bacteria
Cluster_455774	DefenseFinder	GKR45767.1	Bacteria
Cluster_455774	DefenseFinder	GKR88403.1	Bacteria
Cluster_455775	DefenseFinder	JALHQH010000059	Bacteria
Cluster_455776	DefenseFinder	MCK0536108.1	Bacteria
Cluster_455777	DefenseFinder	MCK9634845.1	Bacteria
Cluster_455778	DefenseFinder	JAEXQL010000245	Bacteria
Cluster_455779	DefenseFinder	JAEXLJ010000051	Bacteria
Cluster_455780	DefenseFinder	JAJRPV010000009	Bacteria
Cluster_455781	DefenseFinder	JANELB010000682	Bacteria
Cluster_455782	DefenseFinder	JAHHPP010000330	Bacteria
Cluster_455783	DefenseFinder	JAHHPP010000086	Bacteria
Cluster_455784	DefenseFinder	SMH56075.1	Bacteria
Cluster_455785	DefenseFinder	CAAEIG010000117	Bacteria
Cluster_455786	DefenseFinder	CAAGEZ010000001	Bacteria
Cluster_455787	DefenseFinder	CABVSA010000004	Bacteria
Cluster_455788	DefenseFinder	CAIULB010000030	Bacteria
Cluster_455789	DefenseFinder	CAJXEI010000043	Bacteria
Cluster_455790	DefenseFinder	CAKAGC010000009	Bacteria
Cluster_455791	Padloc	CP001738.1_10439	Bacteria
Cluster_455791	Padloc	CP001738.1_10439	Bacteria
Cluster_455791	DefenseFinder	ACY96524.1	Bacteria
Cluster_455792	Padloc	GL349582.1_500-7	Bacteria
Cluster_455792	Padloc	GL349582.1_500-7	Bacteria
Cluster_455792	DefenseFinder	EFI47362.1	Bacteria
Cluster_455793	Padloc	CP002184.1_73045	Bacteria
Cluster_455794	Padloc	CP002780.1_30612	Bacteria
Cluster_455794	DefenseFinder	AEG61207.1	Bacteria
Cluster_455795	Padloc	CM001402.1_17093	Bacteria
Cluster_455796	Padloc	CM001483.1_33243	Bacteria
Cluster_455796	Padloc	QQOK01000006.1_1	Bacteria
Cluster_455796	Padloc	QQOL01000004.1_1	Bacteria
Cluster_455796	DefenseFinder	EID43003.1	Bacteria
Cluster_455796	DefenseFinder	RDE33648.1	Bacteria
Cluster_455796	DefenseFinder	RDE28538.1	Bacteria
Cluster_455797	Padloc	AJQL01000315.1_2	Bacteria
Cluster_455797	DefenseFinder	AJQL01000315.1_1	Bacteria
Cluster_455798	Padloc	AKKP01000121.1_4	Bacteria
Cluster_455799	Padloc	CP025535.1_21541	Bacteria
Cluster_455799	Padloc	JRZG01000015.1_7	Bacteria
Cluster_455799	DefenseFinder	AXM89704.1	Bacteria
Cluster_455799	DefenseFinder	KGP59899.1	Bacteria
Cluster_455800	Padloc	CAIT01000009.1_1	Bacteria
Cluster_455801	Padloc	CP003066.1_26410	Bacteria
Cluster_455801	DefenseFinder	AGB20220.1	Bacteria
Cluster_455802	Padloc	HF563609.2_12182	Bacteria
Cluster_455802	DefenseFinder	CCP24806.1	Bacteria
Cluster_455803	Padloc	KE384053.1_299-5	Bacteria
Cluster_455803	DefenseFinder	KE384053.1_1	Bacteria
Cluster_455804	Padloc	FR879333.1_9092-	Bacteria
Cluster_455804	Padloc	CAKQRG010000001	Bacteria
Cluster_455804	DefenseFinder	CDA45404.1	Bacteria
Cluster_455804	DefenseFinder	CAKQRG010000001	Bacteria
Cluster_455805	Padloc	AUTU01000017.1_4	Bacteria
Cluster_455806	Padloc	AXAA01000014.1_7	Bacteria
Cluster_455807	Padloc	AUQJ01000024.1_4	Bacteria
Cluster_455807	Padloc	LAPL01000137.1_3	Bacteria
Cluster_455807	Padloc	LHJQ01000001.1_1	Bacteria
Cluster_455807	Padloc	LHKZ01000002.1_1	Bacteria
Cluster_455807	Padloc	LIMQ01000032.1_1	Bacteria
Cluster_455807	Padloc	JYYD01000026.1_2	Bacteria
Cluster_455807	Padloc	LOBM01000011.1_1	Bacteria
Cluster_455807	Padloc	MCOT01000047.1_1	Bacteria
Cluster_455807	Padloc	MCOV01000053.1_1	Bacteria
Cluster_455807	Padloc	MCPA01000033.1_2	Bacteria
Cluster_455807	Padloc	MCPT01000101.1_1	Bacteria
Cluster_455807	Padloc	MXKJ01000014.1_2	Bacteria
Cluster_455807	Padloc	MYGB01000010.1_4	Bacteria
Cluster_455807	Padloc	PHUO01000007.1_1	Bacteria
Cluster_455807	Padloc	QDQT01000075.1_8	Bacteria
Cluster_455807	Padloc	QUXR01000002.1_1	Bacteria
Cluster_455807	Padloc	QUYB01000051.1_2	Bacteria
Cluster_455807	Padloc	QUYH01000002.1_2	Bacteria
Cluster_455807	Padloc	QUYL01000001.1_1	Bacteria
Cluster_455807	Padloc	QUYV01000079.1_1	Bacteria
Cluster_455807	Padloc	QUZA01000012.1_2	Bacteria
Cluster_455807	Padloc	QUZC01000059.1_8	Bacteria
Cluster_455807	Padloc	QVIJ01000084.1_1	Bacteria
Cluster_455807	Padloc	SIEM01000015.1_2	Bacteria
Cluster_455807	Padloc	SIET01000005.1_2	Bacteria
Cluster_455807	Padloc	VCQI01000113.1_1	Bacteria
Cluster_455807	Padloc	JACHSP010000008	Bacteria
Cluster_455807	Padloc	JAECNO010000004	Bacteria
Cluster_455807	Padloc	JAIQED010000006	Bacteria
Cluster_455807	DefenseFinder	ERN82438.1	Bacteria
Cluster_455807	DefenseFinder	KKE73415.1	Bacteria
Cluster_455807	DefenseFinder	KNQ08453.1	Bacteria
Cluster_455807	DefenseFinder	KNS66612.1	Bacteria
Cluster_455807	DefenseFinder	KOJ14676.1	Bacteria
Cluster_455807	DefenseFinder	KUB96589.1	Bacteria
Cluster_455807	DefenseFinder	KWV09655.1	Bacteria
Cluster_455807	DefenseFinder	ODJ95610.1	Bacteria
Cluster_455807	DefenseFinder	ODK07728.1	Bacteria
Cluster_455807	DefenseFinder	ODK27709.1	Bacteria
Cluster_455807	DefenseFinder	ODL10861.1	Bacteria
Cluster_455807	DefenseFinder	MXKJ01000014.1_3	Bacteria
Cluster_455807	DefenseFinder	MYGB01000010.1_4	Bacteria
Cluster_455807	DefenseFinder	PJO93318.1	Bacteria
Cluster_455807	DefenseFinder	PVO98670.1	Bacteria
Cluster_455807	DefenseFinder	RFE55662.1	Bacteria
Cluster_455807	DefenseFinder	RFE68944.1	Bacteria
Cluster_455807	DefenseFinder	RFF07659.1	Bacteria
Cluster_455807	DefenseFinder	QUYL01000001.1_1	Bacteria
Cluster_455807	DefenseFinder	QUYV01000079.1_6	Bacteria
Cluster_455807	DefenseFinder	QUZA01000012.1_5	Bacteria
Cluster_455807	DefenseFinder	QUZC01000059.1_1	Bacteria
Cluster_455807	DefenseFinder	RFO89970.1	Bacteria
Cluster_455807	DefenseFinder	JACHSP010000008	Bacteria
Cluster_455807	DefenseFinder	JAECNO010000004	Bacteria
Cluster_455808	Padloc	KI519080.1_18572	Bacteria
Cluster_455808	Padloc	JTSB01000005.1_4	Bacteria
Cluster_455808	Padloc	LCSU01000014.1_1	Bacteria
Cluster_455808	Padloc	LCSW01000008.1_1	Bacteria
Cluster_455808	Padloc	LCSN01000033.1_1	Bacteria
Cluster_455808	Padloc	LDKX01000006.1_5	Bacteria
Cluster_455808	Padloc	LDLC01000028.1_6	Bacteria
Cluster_455808	Padloc	LDLI01000012.1_7	Bacteria
Cluster_455808	Padloc	LDLQ01000021.1_1	Bacteria
Cluster_455808	Padloc	LDMI01000050.1_6	Bacteria
Cluster_455808	Padloc	LEEW01000001.1_1	Bacteria
Cluster_455808	Padloc	LEFF01000003.1_6	Bacteria
Cluster_455808	Padloc	LEFZ01000041.1_6	Bacteria
Cluster_455808	Padloc	LEGP01000018.1_4	Bacteria
Cluster_455808	Padloc	LEGQ01000026.1_5	Bacteria
Cluster_455808	Padloc	LEGV01000027.1_6	Bacteria
Cluster_455808	Padloc	LEGX01000058.1_6	Bacteria
Cluster_455808	Padloc	LEHC01000034.1_7	Bacteria
Cluster_455808	Padloc	LEHI01000033.1_6	Bacteria
Cluster_455808	Padloc	LEIB01000018.1_6	Bacteria
Cluster_455808	Padloc	LEIF01000004.1_7	Bacteria
Cluster_455808	Padloc	LEII01000032.1_5	Bacteria
Cluster_455808	Padloc	LEIJ01000029.1_5	Bacteria
Cluster_455808	Padloc	LEJM01000005.1_1	Bacteria
Cluster_455808	Padloc	LEJP01000029.1_1	Bacteria
Cluster_455808	Padloc	LEJX01000033.1_1	Bacteria
Cluster_455808	Padloc	LEKA01000008.1_1	Bacteria
Cluster_455808	Padloc	LEKB01000015.1_6	Bacteria
Cluster_455808	Padloc	LEFM01000034.1_6	Bacteria
Cluster_455808	Padloc	JUSS01000161.1_8	Bacteria
Cluster_455808	Padloc	JUKR01000013.1_8	Bacteria
Cluster_455808	Padloc	NIOP01000010.1_6	Bacteria
Cluster_455808	Padloc	JPEA01000001.1_1	Bacteria
Cluster_455808	Padloc	RAED01000219.1_6	Bacteria
Cluster_455808	Padloc	RXVY01000076.1_4	Bacteria
Cluster_455808	Padloc	RXBR01000002.1_5	Bacteria
Cluster_455808	Padloc	SCZU01000034.1_8	Bacteria
Cluster_455808	Padloc	RWNS01000025.1_5	Bacteria
Cluster_455808	Padloc	SISN01000035.1_6	Bacteria
Cluster_455808	Padloc	JACWGN010000005	Bacteria
Cluster_455808	Padloc	JADAOU010000006	Bacteria
Cluster_455808	Padloc	JAJPGI010000003	Bacteria
Cluster_455808	Padloc	CP093023.1_18425	Bacteria
Cluster_455808	Padloc	JAMSGT010000005	Bacteria
Cluster_455808	Padloc	FRGS01000014.1_2	Bacteria
Cluster_455808	Padloc	FRQX01000026.1_6	Bacteria
Cluster_455808	Padloc	UAWU01000011.1_7	Bacteria
Cluster_455808	DefenseFinder	ERW65635.1	Bacteria
Cluster_455808	DefenseFinder	JTSB01000005.1_4	Bacteria
Cluster_455808	DefenseFinder	LCSU01000014.1_1	Bacteria
Cluster_455808	DefenseFinder	LCSW01000008.1_1	Bacteria
Cluster_455808	DefenseFinder	LCSN01000033.1_1	Bacteria
Cluster_455808	DefenseFinder	LDKX01000006.1_5	Bacteria
Cluster_455808	DefenseFinder	LDLC01000028.1_7	Bacteria
Cluster_455808	DefenseFinder	LDLI01000012.1_7	Bacteria
Cluster_455808	DefenseFinder	LDLQ01000021.1_1	Bacteria
Cluster_455808	DefenseFinder	LDMI01000050.1_7	Bacteria
Cluster_455808	DefenseFinder	LEEW01000001.1_1	Bacteria
Cluster_455808	DefenseFinder	LEFF01000003.1_7	Bacteria
Cluster_455808	DefenseFinder	LEFZ01000041.1_7	Bacteria
Cluster_455808	DefenseFinder	LEGP01000018.1_4	Bacteria
Cluster_455808	DefenseFinder	LEGQ01000026.1_6	Bacteria
Cluster_455808	DefenseFinder	LEGV01000027.1_7	Bacteria
Cluster_455808	DefenseFinder	LEGX01000058.1_7	Bacteria
Cluster_455808	DefenseFinder	LEHC01000034.1_1	Bacteria
Cluster_455808	DefenseFinder	LEHI01000033.1_7	Bacteria
Cluster_455808	DefenseFinder	LEIB01000018.1_7	Bacteria
Cluster_455808	DefenseFinder	LEIF01000004.1_6	Bacteria
Cluster_455808	DefenseFinder	LEII01000032.1_5	Bacteria
Cluster_455808	DefenseFinder	LEIJ01000029.1_5	Bacteria
Cluster_455808	DefenseFinder	LEJM01000005.1_1	Bacteria
Cluster_455808	DefenseFinder	LEJP01000029.1_1	Bacteria
Cluster_455808	DefenseFinder	LEJX01000033.1_1	Bacteria
Cluster_455808	DefenseFinder	LEKA01000008.1_1	Bacteria
Cluster_455808	DefenseFinder	LEKB01000015.1_7	Bacteria
Cluster_455808	DefenseFinder	LEFM01000034.1_5	Bacteria
Cluster_455808	DefenseFinder	JUSS01000161.1_1	Bacteria
Cluster_455808	DefenseFinder	JUKR01000013.1_1	Bacteria
Cluster_455808	DefenseFinder	RAED01000219.1_7	Bacteria
Cluster_455808	DefenseFinder	SCZU01000034.1_9	Bacteria
Cluster_455808	DefenseFinder	TQQ97959.1	Bacteria
Cluster_455808	DefenseFinder	MBO8288225.1	Bacteria
Cluster_455808	DefenseFinder	MBY1005633.1	Bacteria
Cluster_455808	DefenseFinder	JAMSGT010000005	Bacteria
Cluster_455808	DefenseFinder	FRGS01000014.1_3	Bacteria
Cluster_455808	DefenseFinder	FRQX01000026.1_7	Bacteria
Cluster_455808	DefenseFinder	SQC89508.1	Bacteria
Cluster_455809	Padloc	AZSU01000003.1_8	Bacteria
Cluster_455809	DefenseFinder	AZSU01000003.1_8	Bacteria
Cluster_455810	Padloc	KI973151.1_49643	Bacteria
Cluster_455810	Padloc	MPCH01000002.1_1	Bacteria
Cluster_455810	Padloc	NOFQ01000016.1_1	Bacteria
Cluster_455810	Padloc	CP071819.1_46525	Bacteria
Cluster_455810	Padloc	JAKJQB010000027	Bacteria
Cluster_455810	Padloc	JALSFF010000007	Bacteria
Cluster_455810	Padloc	JALJWL010000001	Bacteria
Cluster_455810	Padloc	FLFL01000020.1_5	Bacteria
Cluster_455810	Padloc	FLGM01000028.1_8	Bacteria
Cluster_455810	Padloc	FXOD01000014.1_4	Bacteria
Cluster_455810	Padloc	UJQW01000008.1_2	Bacteria
Cluster_455810	Padloc	CAKAAN010000008	Bacteria
Cluster_455810	DefenseFinder	EUL77727.1	Bacteria
Cluster_455810	DefenseFinder	OKN33522.1	Bacteria
Cluster_455810	DefenseFinder	NOFQ01000016.1_2	Bacteria
Cluster_455810	DefenseFinder	QWB45715.1	Bacteria
Cluster_455810	DefenseFinder	MCH5505915.1	Bacteria
Cluster_455810	DefenseFinder	MCL0233047.1	Bacteria
Cluster_455810	DefenseFinder	MCP1408477.1	Bacteria
Cluster_455810	DefenseFinder	SAU94517.1	Bacteria
Cluster_455810	DefenseFinder	SAW03551.1	Bacteria
Cluster_455810	DefenseFinder	FXOD01000014.1_4	Bacteria
Cluster_455810	DefenseFinder	SWS89719.1	Bacteria
Cluster_455810	DefenseFinder	CAKAAN010000008	Bacteria
Cluster_455811	Padloc	KK073873.1_27440	Bacteria
Cluster_455812	Padloc	JGDA01000241.1_2	Bacteria
Cluster_455812	Padloc	JGEC01000019.1_2	Bacteria
Cluster_455812	Padloc	VOHY01000021.1_2	Bacteria
Cluster_455812	Padloc	JADMXK010000025	Bacteria
Cluster_455812	Padloc	UYXF01000003.1_1	Bacteria
Cluster_455812	DefenseFinder	EXY84253.1	Bacteria
Cluster_455812	DefenseFinder	EYA24435.1	Bacteria
Cluster_455812	DefenseFinder	TWV68362.1	Bacteria
Cluster_455812	DefenseFinder	JADMXK010000025	Bacteria
Cluster_455812	DefenseFinder	UYXF01000003.1_9	Bacteria
Cluster_455813	Padloc	BAMP01000050.1_1	Bacteria
Cluster_455814	Padloc	JONI01000011.1_7	Bacteria
Cluster_455815	Padloc	KL543966.1_10048	Bacteria
Cluster_455815	DefenseFinder	KL543966.1_92	Bacteria
Cluster_455816	Padloc	JQNR01000005.1_2	Bacteria
Cluster_455817	Padloc	JDRX01000034.1_1	Bacteria
Cluster_455817	DefenseFinder	KGN00535.1	Bacteria
Cluster_455818	Padloc	JRAJ01000002.1_1	Bacteria
Cluster_455818	DefenseFinder	KGN70885.1	Bacteria
Cluster_455819	Padloc	JRAP01000009.1_7	Bacteria
Cluster_455819	DefenseFinder	KGN95165.1	Bacteria
Cluster_455820	Padloc	JPVQ01000001.1_1	Bacteria
Cluster_455820	DefenseFinder	KGR92399.1	Bacteria
Cluster_455821	Padloc	CCXI01000134.1_9	Bacteria
Cluster_455822	Padloc	AP014510.1_25008	Bacteria
Cluster_455822	DefenseFinder	AP014510.1_223	Bacteria
Cluster_455823	Padloc	CP010967.1_17626	Bacteria
Cluster_455823	Padloc	CP011107.1_17727	Bacteria
Cluster_455823	Padloc	LNFZ01000001.1_6	Bacteria
Cluster_455823	DefenseFinder	AKE27676.1	Bacteria
Cluster_455823	DefenseFinder	AKE29550.1	Bacteria
Cluster_455823	DefenseFinder	KAF2960716.1	Bacteria
Cluster_455824	Padloc	CVPE01000006.1_5	Bacteria
Cluster_455824	DefenseFinder	CVPE01000006.1_5	Bacteria
Cluster_455825	Padloc	LDNT01000005.1_1	Bacteria
Cluster_455825	Padloc	CP008934.1_21210	Bacteria
Cluster_455826	Padloc	LDNT01000072.1_4	Bacteria
Cluster_455826	Padloc	SDLD01000052.1_1	Bacteria
Cluster_455826	DefenseFinder	KMY62124.1	Bacteria
Cluster_455826	DefenseFinder	NNV00586.1	Bacteria
Cluster_455827	Padloc	DF968182.1_30469	Bacteria
Cluster_455827	DefenseFinder	GAP44181.1	Bacteria
Cluster_455828	Padloc	LGIA01000171.1_1	Bacteria
Cluster_455829	Padloc	LGCI01000005.1_1	Bacteria
Cluster_455829	DefenseFinder	KOY83415.1	Bacteria
Cluster_455830	Padloc	BBAA01000049.1_2	Bacteria
Cluster_455831	Padloc	BBDI01000034.1_4	Bacteria
Cluster_455832	Padloc	CIFL01000020.1_2	Bacteria
Cluster_455832	DefenseFinder	CNL18970.1	Bacteria
Cluster_455833	Padloc	CZAP01000001.1_9	Bacteria
Cluster_455833	Padloc	QSEB01000094.1_7	Bacteria
Cluster_455833	Padloc	JADPBT010000144	Bacteria
Cluster_455833	Padloc	JAHYLT010000015	Bacteria
Cluster_455833	Padloc	JALEJR010000018	Bacteria
Cluster_455833	Padloc	JANUHT010000002	Bacteria
Cluster_455833	Padloc	JANUKJ010000001	Bacteria
Cluster_455833	Padloc	JANULH010000002	Bacteria
Cluster_455833	Padloc	JANULZ010000006	Bacteria
Cluster_455833	Padloc	JANUON010000003	Bacteria
Cluster_455833	DefenseFinder	CUO79127.1	Bacteria
Cluster_455833	DefenseFinder	RGZ30832.1	Bacteria
Cluster_455833	DefenseFinder	JADPBT010000144	Bacteria
Cluster_455833	DefenseFinder	MCE8733738.1	Bacteria
Cluster_455833	DefenseFinder	MCI5907098.1	Bacteria
Cluster_455833	DefenseFinder	MCS2206032.1	Bacteria
Cluster_455833	DefenseFinder	MCS2648255.1	Bacteria
Cluster_455833	DefenseFinder	MCS2784048.1	Bacteria
Cluster_455833	DefenseFinder	MCS2875342.1	Bacteria
Cluster_455833	DefenseFinder	MCS3197309.1	Bacteria
Cluster_455834	Padloc	LJSZ01000026.1_4	Bacteria
Cluster_455834	DefenseFinder	KRU32566.1	Bacteria
Cluster_455835	Padloc	LPXI01000040.1_4	Bacteria
Cluster_455835	DefenseFinder	KUF43928.1	Bacteria
Cluster_455836	Padloc	BCMQ01000015.1_5	Bacteria
Cluster_455836	DefenseFinder	GAQ14923.1	Bacteria
Cluster_455837	Padloc	LGGB01000046.1_8	Bacteria
Cluster_455837	DefenseFinder	KUK58448.1	Bacteria
Cluster_455838	Padloc	LGGZ01000054.1_8	Bacteria
Cluster_455839	Padloc	LFOM01000006.1_8	Bacteria
Cluster_455839	DefenseFinder	LFOM01000006.1_9	Bacteria
Cluster_455840	Padloc	LQYX01000092.1_2	Bacteria
Cluster_455840	DefenseFinder	KYD25558.1	Bacteria
Cluster_455841	Padloc	LOHZ01000022.1_1	Bacteria
Cluster_455841	DefenseFinder	KYO67328.1	Bacteria
Cluster_455842	Padloc	CP013447.1_33838	Bacteria
Cluster_455842	DefenseFinder	AOK25447.1	Bacteria
Cluster_455843	Padloc	MEPK01000020.1_1	Bacteria
Cluster_455843	DefenseFinder	OFZ08939.1	Bacteria
Cluster_455844	Padloc	MHAM01000195.1_2	Bacteria
Cluster_455844	DefenseFinder	OGU80057.1	Bacteria
Cluster_455845	Padloc	MNXV01000011.1_2	Bacteria
Cluster_455845	DefenseFinder	OIP13913.1	Bacteria
Cluster_455846	Padloc	MKRO01000011.1_1	Bacteria
Cluster_455846	DefenseFinder	OJU29194.1	Bacteria
Cluster_455847	Padloc	LIPD01000014.1_1	Bacteria
Cluster_455847	DefenseFinder	OKI01558.1	Bacteria
Cluster_455848	Padloc	CP013683.1_11094	Bacteria
Cluster_455849	Padloc	MSRF01000276.1_2	Bacteria
Cluster_455849	DefenseFinder	ONK21387.1	Bacteria
Cluster_455850	Padloc	CP019699.1_20378	Bacteria
Cluster_455850	DefenseFinder	AQS56075.1	Bacteria
Cluster_455851	Padloc	MVEC01000003.1_4	Bacteria
Cluster_455851	Padloc	MVEC01000003.1_4	Bacteria
Cluster_455851	DefenseFinder	MVEC01000003.1_4	Bacteria
Cluster_455851	DefenseFinder	MVEC01000003.1_4	Bacteria
Cluster_455852	Padloc	MVEC01000034.1_7	Bacteria
Cluster_455852	DefenseFinder	MVEC01000034.1_8	Bacteria
Cluster_455853	Padloc	MVIZ01000028.1_2	Bacteria
Cluster_455853	Padloc	JAAMZM010000082	Bacteria
Cluster_455853	DefenseFinder	OOV52322.1	Bacteria
Cluster_455853	DefenseFinder	MCD3303784.1	Bacteria
Cluster_455854	Padloc	LWBO01000055.1_3	Bacteria
Cluster_455854	DefenseFinder	OQP41794.1	Bacteria
Cluster_455855	Padloc	MUKQ01000009.1_1	Bacteria
Cluster_455856	Padloc	KZ248426.1_3363-	Bacteria
Cluster_455856	Padloc	KZ254049.1_1618-	Bacteria
Cluster_455856	Padloc	CP024599.1_12558	Bacteria
Cluster_455856	Padloc	JAEMBM010000042	Bacteria
Cluster_455856	Padloc	FUGF01000055.1_3	Bacteria
Cluster_455856	Padloc	FUFF01000020.1_1	Bacteria
Cluster_455856	DefenseFinder	OWR78238.1	Bacteria
Cluster_455856	DefenseFinder	OWR81427.1	Bacteria
Cluster_455856	DefenseFinder	ATS08547.1	Bacteria
Cluster_455856	DefenseFinder	MCE8181296.1	Bacteria
Cluster_455856	DefenseFinder	SJM18775.1	Bacteria
Cluster_455856	DefenseFinder	SJL34771.1	Bacteria
Cluster_455857	Padloc	NOWF01000015.1_1	Bacteria
Cluster_455857	DefenseFinder	OYD06232.1	Bacteria
Cluster_455858	Padloc	CP024096.1_22294	Bacteria
Cluster_455858	Padloc	CP024120.1_21567	Bacteria
Cluster_455858	DefenseFinder	AWC65231.1	Bacteria
Cluster_455858	DefenseFinder	AWC61182.1	Bacteria
Cluster_455859	Padloc	NMPS01000220.1_2	Bacteria
Cluster_455859	DefenseFinder	OZI05906.1	Bacteria
Cluster_455860	Padloc	DBEP01000059.1_2	Bacteria
Cluster_455860	DefenseFinder	DBEP01000059.1_1	Bacteria
Cluster_455861	Padloc	DBHC01000036.1_9	Bacteria
Cluster_455861	DefenseFinder	DBHC01000036.1_8	Bacteria
Cluster_455862	Padloc	NSHE01000001.1_5	Bacteria
Cluster_455862	Padloc	PDCB01000001.1_8	Bacteria
Cluster_455862	Padloc	FUZL01000001.1_1	Bacteria
Cluster_455862	DefenseFinder	PBD07784.1	Bacteria
Cluster_455862	DefenseFinder	PFH17060.1	Bacteria
Cluster_455862	DefenseFinder	SKC56055.1	Bacteria
Cluster_455863	Padloc	DFDD01000018.1_3	Bacteria
Cluster_455863	DefenseFinder	DFDD01000018.1_3	Bacteria
Cluster_455864	Padloc	DFIV01000023.1_9	Bacteria
Cluster_455864	DefenseFinder	DFIV01000023.1_8	Bacteria
Cluster_455865	Padloc	DHSR01000036.1_7	Bacteria
Cluster_455865	DefenseFinder	DHSR01000036.1_5	Bacteria
Cluster_455866	Padloc	DLMZ01000034.1_4	Bacteria
Cluster_455866	DefenseFinder	DLMZ01000034.1_6	Bacteria
Cluster_455867	Padloc	NUAS01000054.1_1	Bacteria
Cluster_455867	Padloc	NVJM01000127.1_1	Bacteria
Cluster_455867	Padloc	NUQM01000027.1_1	Bacteria
Cluster_455867	DefenseFinder	PEO16512.1	Bacteria
Cluster_455867	DefenseFinder	PGE06994.1	Bacteria
Cluster_455867	DefenseFinder	PHA49748.1	Bacteria
Cluster_455868	Padloc	PDPT01000046.1_3	Bacteria
Cluster_455868	DefenseFinder	PID58172.1	Bacteria
Cluster_455869	Padloc	PEYN01000013.1_2	Bacteria
Cluster_455870	Padloc	PGZO01000018.1_7	Bacteria
Cluster_455870	DefenseFinder	PKM50355.1	Bacteria
Cluster_455871	Padloc	LNDD01000002.1_4	Bacteria
Cluster_455871	DefenseFinder	PLV57252.1	Bacteria
Cluster_455872	Padloc	PNJE01000179.1_1	Bacteria
Cluster_455872	DefenseFinder	PMP93676.1	Bacteria
Cluster_455873	Padloc	NIRF01000007.1_2	Bacteria
Cluster_455873	DefenseFinder	PMQ01379.1	Bacteria
Cluster_455874	Padloc	NIOI01000002.1_3	Bacteria
Cluster_455874	DefenseFinder	PNT91004.1	Bacteria
Cluster_455875	Padloc	CP019454.1_21522	Bacteria
Cluster_455875	DefenseFinder	AUW94350.1	Bacteria
Cluster_455876	Padloc	PUWX01000055.1_5	Bacteria
Cluster_455877	Padloc	PVTE01000007.1_6	Bacteria
Cluster_455877	DefenseFinder	PRY39964.1	Bacteria
Cluster_455878	Padloc	PYFT01000001.1_3	Bacteria
Cluster_455878	DefenseFinder	PSR54939.1	Bacteria
Cluster_455879	Padloc	QHXQ01000046.1_2	Bacteria
Cluster_455879	DefenseFinder	PYS91669.1	Bacteria
Cluster_455880	Padloc	QURG01000033.1_2	Bacteria
Cluster_455881	Padloc	QURG01000074.1_1	Bacteria
Cluster_455881	DefenseFinder	QURG01000074.1_3	Bacteria
Cluster_455882	Padloc	QPDD01000002.1_2	Bacteria
Cluster_455882	Padloc	QPDA01000014.1_3	Bacteria
Cluster_455882	Padloc	QPDK01000041.1_3	Bacteria
Cluster_455882	Padloc	QPCX01000020.1_1	Bacteria
Cluster_455882	DefenseFinder	QPDD01000002.1_2	Bacteria
Cluster_455882	DefenseFinder	QPDA01000014.1_3	Bacteria
Cluster_455882	DefenseFinder	QPDK01000041.1_3	Bacteria
Cluster_455882	DefenseFinder	QPCX01000020.1_9	Bacteria
Cluster_455883	Padloc	QSTW01000003.1_1	Bacteria
Cluster_455883	DefenseFinder	RGM92566.1	Bacteria
Cluster_455884	Padloc	QTXB01000002.1_1	Bacteria
Cluster_455884	DefenseFinder	RGG87876.1	Bacteria
Cluster_455885	Padloc	QTXB01000028.1_1	Bacteria
Cluster_455885	DefenseFinder	RGG82470.1	Bacteria
Cluster_455886	Padloc	DMXI01000064.1_7	Bacteria
Cluster_455886	DefenseFinder	HAS39655.1	Bacteria
Cluster_455887	Padloc	DNNM01000042.1_7	Bacteria
Cluster_455887	Padloc	VXJK01000120.1_6	Bacteria
Cluster_455888	Padloc	DNVZ01000038.1_9	Bacteria
Cluster_455888	Padloc	VZBF01000037.1_1	Bacteria
Cluster_455888	Padloc	VTYZ01000012.1_8	Bacteria
Cluster_455888	Padloc	JAIIUK010000087	Bacteria
Cluster_455888	DefenseFinder	HBI99415.1	Bacteria
Cluster_455888	DefenseFinder	MQO26643.1	Bacteria
Cluster_455888	DefenseFinder	VTYZ01000012.1_6	Bacteria
Cluster_455888	DefenseFinder	JAIIUK010000087	Bacteria
Cluster_455889	Padloc	DOMO01000005.1_1	Bacteria
Cluster_455889	DefenseFinder	HBU31537.1	Bacteria
Cluster_455890	Padloc	PWLF01000056.1_1	Bacteria
Cluster_455890	DefenseFinder	PWLF01000056.1_1	Bacteria
Cluster_455891	Padloc	PWNZ01000037.1_2	Bacteria
Cluster_455891	DefenseFinder	PWNZ01000037.1_5	Bacteria
Cluster_455892	Padloc	PYIY01000029.1_7	Bacteria
Cluster_455892	DefenseFinder	RKU22872.1	Bacteria
Cluster_455893	Padloc	JFHL01000014.1_4	Bacteria
Cluster_455893	Padloc	JFHJ01000175.1_2	Bacteria
Cluster_455893	DefenseFinder	RLL84454.1	Bacteria
Cluster_455893	DefenseFinder	RLL92309.1	Bacteria
Cluster_455894	Padloc	RFFJ01000009.1_2	Bacteria
Cluster_455894	DefenseFinder	RMI45221.1	Bacteria
Cluster_455895	Padloc	RFGC01000035.1_6	Bacteria
Cluster_455895	DefenseFinder	RMH33710.1	Bacteria
Cluster_455896	Padloc	RDSD01000017.1_9	Bacteria
Cluster_455896	DefenseFinder	RNC64147.1	Bacteria
Cluster_455897	Padloc	CP033580.1_26082	Bacteria
Cluster_455897	DefenseFinder	ADV78770.1	Bacteria
Cluster_455897	DefenseFinder	CP033580.1_266	Bacteria
Cluster_455898	Padloc	RKRE01000002.1_4	Bacteria
Cluster_455898	DefenseFinder	RPF46988.1	Bacteria
Cluster_455899	Padloc	CP034791.1_10088	Bacteria
Cluster_455900	Padloc	QRFX01000016.1_3	Bacteria
Cluster_455900	Padloc	QRFS01000017.1_3	Bacteria
Cluster_455900	Padloc	JACOHW010000020	Bacteria
Cluster_455900	Padloc	JAGKIL010000002	Bacteria
Cluster_455900	Padloc	UFXA01000002.1_1	Bacteria
Cluster_455900	Padloc	UAWF01000001.1_4	Bacteria
Cluster_455900	Padloc	UFWV01000001.1_6	Bacteria
Cluster_455900	Padloc	CABEGM010000003	Bacteria
Cluster_455900	DefenseFinder	RXJ05650.1	Bacteria
Cluster_455900	DefenseFinder	RXI95490.1	Bacteria
Cluster_455900	DefenseFinder	MBI6079517.1	Bacteria
Cluster_455900	DefenseFinder	MBP2860904.1	Bacteria
Cluster_455900	DefenseFinder	SUY39132.1	Bacteria
Cluster_455900	DefenseFinder	SQB41264.1	Bacteria
Cluster_455900	DefenseFinder	CAG9341213.1	Bacteria
Cluster_455900	DefenseFinder	VTR82421.1	Bacteria
Cluster_455901	Padloc	SBLB01000001.1_9	Bacteria
Cluster_455901	DefenseFinder	RYC71339.1	Bacteria
Cluster_455902	Padloc	SEMC01000003.1_2	Bacteria
Cluster_455903	Padloc	SCSA01000159.1_1	Bacteria
Cluster_455904	Padloc	VBUN01000001.1_1	Bacteria
Cluster_455904	Padloc	JAAAHR010000002	Bacteria
Cluster_455905	Padloc	SPHU01000011.1_4	Bacteria
Cluster_455905	Padloc	JANUJJ010000005	Bacteria
Cluster_455905	Padloc	JANUMT010000001	Bacteria
Cluster_455905	Padloc	JANUNW010000001	Bacteria
Cluster_455905	Padloc	JANUUP010000001	Bacteria
Cluster_455905	DefenseFinder	SPHU01000011.1_5	Bacteria
Cluster_455905	DefenseFinder	MCS2480621.1	Bacteria
Cluster_455905	DefenseFinder	MCS2976667.1	Bacteria
Cluster_455905	DefenseFinder	MCS3125283.1	Bacteria
Cluster_455905	DefenseFinder	MCS3326185.1	Bacteria
Cluster_455906	Padloc	VBJK01000287.1_1	Bacteria
Cluster_455906	DefenseFinder	TMC17535.1	Bacteria
Cluster_455907	Padloc	VCBM01000001.1_2	Bacteria
Cluster_455907	DefenseFinder	VCBM01000001.1_2	Bacteria
Cluster_455908	Padloc	VCBM01000001.1_6	Bacteria
Cluster_455908	DefenseFinder	VCBM01000001.1_5	Bacteria
Cluster_455909	Padloc	VKLW01000008.1_2	Bacteria
Cluster_455909	Padloc	JADYUW010000008	Bacteria
Cluster_455909	DefenseFinder	TYK34278.1	Bacteria
Cluster_455909	DefenseFinder	MCF2708231.1	Bacteria
Cluster_455910	Padloc	VSRN01000001.1_6	Bacteria
Cluster_455910	DefenseFinder	KAA0993398.1	Bacteria
Cluster_455911	Padloc	NALO01000005.1_3	Bacteria
Cluster_455911	DefenseFinder	NALO01000005.1_3	Bacteria
Cluster_455912	Padloc	WCKP01000010.1_1	Bacteria
Cluster_455912	DefenseFinder	KAB5373999.1	Bacteria
Cluster_455913	Padloc	VZCW01000247.1_1	Bacteria
Cluster_455913	DefenseFinder	NALZ01000012.1_1	Bacteria
Cluster_455913	DefenseFinder	MQN13077.1	Bacteria
Cluster_455914	Padloc	VULX01000017.1_4	Bacteria
Cluster_455914	DefenseFinder	MSR91907.1	Bacteria
Cluster_455915	Padloc	VXXR01000300.1_9	Bacteria
Cluster_455915	DefenseFinder	MYK94904.1	Bacteria
Cluster_455916	Padloc	JAAGLR010000817	Bacteria
Cluster_455916	DefenseFinder	NEA42428.1	Bacteria
Cluster_455917	Padloc	AP022323.1_82604	Bacteria
Cluster_455917	DefenseFinder	BBU38469.1	Bacteria
Cluster_455918	Padloc	JAATJF010000001	Bacteria
Cluster_455918	DefenseFinder	NJB84461.1	Bacteria
Cluster_455919	Padloc	JAAXHD010000264	Bacteria
Cluster_455919	DefenseFinder	JAAXHD010000264	Bacteria
Cluster_455920	Padloc	JAAXPI010000005	Bacteria
Cluster_455921	Padloc	JAAYKY010000052	Bacteria
Cluster_455921	DefenseFinder	NLN34014.1	Bacteria
Cluster_455922	Padloc	JAAYEM010000035	Bacteria
Cluster_455922	DefenseFinder	NLW22526.1	Bacteria
Cluster_455923	Padloc	DURC01000419.1_3	Bacteria
Cluster_455923	DefenseFinder	HHT11495.1	Bacteria
Cluster_455924	Padloc	DULL01000059.1_1	Bacteria
Cluster_455924	DefenseFinder	HHW31442.1	Bacteria
Cluster_455925	Padloc	DUVY01000211.1_8	Bacteria
Cluster_455925	DefenseFinder	HHW90999.1	Bacteria
Cluster_455926	Padloc	JABSWN010000001	Bacteria
Cluster_455926	Padloc	JABTEA010000001	Bacteria
Cluster_455926	DefenseFinder	NRT60660.1	Bacteria
Cluster_455926	DefenseFinder	NSB43350.1	Bacteria
Cluster_455927	Padloc	CP058594.1_28204	Bacteria
Cluster_455927	DefenseFinder	CP058594.1_2683	Bacteria
Cluster_455928	Padloc	JACEOL010000030	Bacteria
Cluster_455929	Padloc	JACETV010000002	Bacteria
Cluster_455929	DefenseFinder	MBA4850447.1	Bacteria
Cluster_455930	Padloc	JACHYB010000001	Bacteria
Cluster_455930	DefenseFinder	MBB3186028.1	Bacteria
Cluster_455931	Padloc	JACHJM010000005	Bacteria
Cluster_455931	DefenseFinder	MBB5922179.1	Bacteria
Cluster_455932	Padloc	JACHMV010000001	Bacteria
Cluster_455933	Padloc	QQOK01000008.1_4	Bacteria
Cluster_455933	Padloc	QQOL01000015.1_4	Bacteria
Cluster_455933	DefenseFinder	RDE31493.1	Bacteria
Cluster_455933	DefenseFinder	RDE23738.1	Bacteria
Cluster_455934	Padloc	CP060698.1_66289	Bacteria
Cluster_455934	DefenseFinder	CP060698.1_610	Bacteria
Cluster_455935	Padloc	JACIXW010000013	Bacteria
Cluster_455936	Padloc	JACIXW010000018	Bacteria
Cluster_455937	Padloc	RKHB01000053.1_5	Bacteria
Cluster_455937	DefenseFinder	MBD9293583.1	Bacteria
Cluster_455938	Padloc	VWXY01000032.1_5	Bacteria
Cluster_455938	DefenseFinder	MBE0227726.1	Bacteria
Cluster_455939	Padloc	JABJUU010000006	Bacteria
Cluster_455940	Padloc	JADFXU010000004	Bacteria
Cluster_455941	Padloc	JABZVL010000108	Bacteria
Cluster_455941	DefenseFinder	MBF1545666.1	Bacteria
Cluster_455942	Padloc	CP063900.1_19354	Bacteria
Cluster_455942	Padloc	JADCOG010000064	Bacteria
Cluster_455942	DefenseFinder	CP063900.1_1843	Bacteria
Cluster_455942	DefenseFinder	MCC7787402.1	Bacteria
Cluster_455943	Padloc	DVDY01000037.1_0	Bacteria
Cluster_455944	Padloc	CP064060.1_34976	Bacteria
Cluster_455944	DefenseFinder	QPA31251.1	Bacteria
Cluster_455945	Padloc	WFUL01000158.1_3	Bacteria
Cluster_455945	DefenseFinder	WFUL01000158.1_1	Bacteria
Cluster_455946	Padloc	WFUL01000245.1_9	Bacteria
Cluster_455946	DefenseFinder	WFUL01000245.1_1	Bacteria
Cluster_455947	Padloc	WFZT01000008.1_2	Bacteria
Cluster_455947	DefenseFinder	WFZT01000008.1_5	Bacteria
Cluster_455948	Padloc	CP065673.1_20960	Bacteria
Cluster_455948	Padloc	CP065688.1_12129	Bacteria
Cluster_455948	DefenseFinder	QPS22681.1	Bacteria
Cluster_455948	DefenseFinder	QPS64291.1	Bacteria
Cluster_455949	Padloc	JAEEQP010000011	Bacteria
Cluster_455949	DefenseFinder	JAEEQP010000011	Bacteria
Cluster_455950	Padloc	JAEDKV010000025	Bacteria
Cluster_455950	DefenseFinder	JAEDKV010000025	Bacteria
Cluster_455951	Padloc	JAEINW010000125	Bacteria
Cluster_455951	DefenseFinder	MBI9068452.1	Bacteria
Cluster_455952	Padloc	JADJHK010000001	Bacteria
Cluster_455952	DefenseFinder	MBK7223875.1	Bacteria
Cluster_455953	Padloc	JADKAP010000023	Bacteria
Cluster_455953	DefenseFinder	MBK8887127.1	Bacteria
Cluster_455954	Padloc	JADJZS010000035	Bacteria
Cluster_455954	DefenseFinder	MBK8656662.1	Bacteria
Cluster_455955	Padloc	JAESWA010000022	Bacteria
Cluster_455955	DefenseFinder	MBL4931891.1	Bacteria
Cluster_455956	Padloc	JAENYD010000001	Bacteria
Cluster_455956	DefenseFinder	JAENYD010000001	Bacteria
Cluster_455957	Padloc	JAFGBN010000024	Bacteria
Cluster_455957	DefenseFinder	MBN2186294.1	Bacteria
Cluster_455958	Padloc	CP064918.1_30872	Bacteria
Cluster_455959	Padloc	CP039124.1_48350	Bacteria
Cluster_455960	Padloc	JAFKLP010000143	Bacteria
Cluster_455960	DefenseFinder	MBN8861564.1	Bacteria
Cluster_455961	Padloc	JAFKGR010000018	Bacteria
Cluster_455961	DefenseFinder	MBN9351912.1	Bacteria
Cluster_455962	Padloc	JAFMYU010000010	Bacteria
Cluster_455962	DefenseFinder	MBO0932072.1	Bacteria
Cluster_455963	Padloc	JAFMYU010000016	Bacteria
Cluster_455963	DefenseFinder	MBO0933000.1	Bacteria
Cluster_455964	Padloc	CP071446.1_19274	Bacteria
Cluster_455964	DefenseFinder	QTA37929.1	Bacteria
Cluster_455965	Padloc	JAFQOW010000039	Bacteria
Cluster_455965	DefenseFinder	MBQ2982323.1	Bacteria
Cluster_455966	Padloc	JACDOD010000008	Bacteria
Cluster_455966	DefenseFinder	MBO8156936.1	Bacteria
Cluster_455967	Padloc	JACDNV010000010	Bacteria
Cluster_455968	Padloc	QOCZ01000051.1_3	Bacteria
Cluster_455969	Padloc	JAGZTY010000009	Bacteria
Cluster_455969	DefenseFinder	MBS6888188.1	Bacteria
Cluster_455970	Padloc	JAHDPN010000076	Bacteria
Cluster_455970	Padloc	JAHDMH010000322	Bacteria
Cluster_455970	Padloc	JALHHL010000104	Bacteria
Cluster_455970	DefenseFinder	JAHDPN010000076	Bacteria
Cluster_455970	DefenseFinder	JAHDMH010000322	Bacteria
Cluster_455970	DefenseFinder	JALHHL010000104	Bacteria
Cluster_455971	Padloc	JAHDLA010000015	Bacteria
Cluster_455971	DefenseFinder	JAHDLA010000015	Bacteria
Cluster_455972	Padloc	JABHKC010000133	Bacteria
Cluster_455972	DefenseFinder	MBT7143671.1	Bacteria
Cluster_455973	Padloc	JAHLFW010000004	Bacteria
Cluster_455973	DefenseFinder	MBU3836801.1	Bacteria
Cluster_455974	Padloc	JAHLFW010000009	Bacteria
Cluster_455975	Padloc	JAHLOA010000007	Bacteria
Cluster_455975	DefenseFinder	MBU5293795.1	Bacteria
Cluster_455976	Padloc	JABAQQ010000014	Bacteria
Cluster_455976	DefenseFinder	MBV6440212.1	Bacteria
Cluster_455977	Padloc	DXYY01000042.1_2	Bacteria
Cluster_455977	DefenseFinder	DXYY01000042.1_1	Bacteria
Cluster_455978	Padloc	CP073779.1_22481	Bacteria
Cluster_455979	Padloc	JAHBXS010000002	Bacteria
Cluster_455980	Padloc	JAHBUR010000056	Bacteria
Cluster_455980	DefenseFinder	MBX2993052.1	Bacteria
Cluster_455981	Padloc	JAHBTU010000003	Bacteria
Cluster_455981	DefenseFinder	MBX2892570.1	Bacteria
Cluster_455982	Padloc	JAIEPL010000102	Bacteria
Cluster_455982	DefenseFinder	MBY0347388.1	Bacteria
Cluster_455983	Padloc	JAIOIR010000093	Bacteria
Cluster_455983	DefenseFinder	MBZ0179183.1	Bacteria
Cluster_455984	Padloc	JAIHAY010000014	Bacteria
Cluster_455984	DefenseFinder	MBZ4682150.1	Bacteria
Cluster_455985	Padloc	JAIWZI010000001	Bacteria
Cluster_455985	DefenseFinder	MCA5605222.1	Bacteria
Cluster_455986	Padloc	CP084541.1_20339	Bacteria
Cluster_455987	Padloc	JAHLBK010000042	Bacteria
Cluster_455987	DefenseFinder	JAHLBK010000042	Bacteria
Cluster_455988	Padloc	JAHDGP010000118	Bacteria
Cluster_455989	Padloc	DYLK01000041.1_6	Bacteria
Cluster_455989	DefenseFinder	DYLK01000041.1_7	Bacteria
Cluster_455990	Padloc	DYKY01000001.1_1	Bacteria
Cluster_455991	Padloc	JAJJMP010000001	Bacteria
Cluster_455991	DefenseFinder	MCC9043502.1	Bacteria
Cluster_455992	Padloc	JAAMZO010000053	Bacteria
Cluster_455992	Padloc	JAAMZT010000079	Bacteria
Cluster_455992	Padloc	JAAMZZ010000125	Bacteria
Cluster_455992	DefenseFinder	MCD3315658.1	Bacteria
Cluster_455992	DefenseFinder	MCD3327748.1	Bacteria
Cluster_455992	DefenseFinder	MCD3331300.1	Bacteria
Cluster_455993	Padloc	JAGQDN010000011	Bacteria
Cluster_455993	DefenseFinder	MCE0451400.1	Bacteria
Cluster_455994	Padloc	CP090446.1_12968	Bacteria
Cluster_455994	DefenseFinder	UIR57323.1	Bacteria
Cluster_455995	Padloc	JAKEDS010000003	Bacteria
Cluster_455995	DefenseFinder	JAKEDS010000003	Bacteria
Cluster_455996	Padloc	CP090557.1_74959	Bacteria
Cluster_455996	DefenseFinder	CP090557.1_685	Bacteria
Cluster_455997	Padloc	JAJXNK010000200	Bacteria
Cluster_455997	DefenseFinder	JAJXNK010000200	Bacteria
Cluster_455998	Padloc	JAJWRN010000005	Bacteria
Cluster_455998	Padloc	JAEXRO010000016	Bacteria
Cluster_455998	Padloc	CAKQHP010000005	Bacteria
Cluster_455998	DefenseFinder	JAJWRN010000005	Bacteria
Cluster_455998	DefenseFinder	JAEXRO010000016	Bacteria
Cluster_455998	DefenseFinder	CAKQHP010000005	Bacteria
Cluster_455999	Padloc	JAJWRO010000012	Bacteria
Cluster_455999	Padloc	CAJKUM010000033	Bacteria
Cluster_455999	DefenseFinder	JAJWRO010000012	Bacteria
Cluster_455999	DefenseFinder	CAJKUM010000033	Bacteria
Cluster_456000	Padloc	JAKACX010000014	Bacteria
Cluster_456000	DefenseFinder	JAKACX010000014	Bacteria
Cluster_456001	Padloc	JAJZJA010000094	Bacteria
Cluster_456002	Padloc	JAJZJA010000125	Bacteria
Cluster_456002	DefenseFinder	JAJZJA010000125	Bacteria
Cluster_456003	Padloc	JAKKUQ010000019	Bacteria
Cluster_456003	DefenseFinder	MCG0275816.1	Bacteria
Cluster_456004	Padloc	JAKVNW010000001	Bacteria
Cluster_456004	Padloc	JALCTA010000017	Bacteria
Cluster_456004	DefenseFinder	MCH3991126.1	Bacteria
Cluster_456004	DefenseFinder	MCI2125562.1	Bacteria
Cluster_456005	Padloc	JALCLT010000119	Bacteria
Cluster_456005	DefenseFinder	MCI1648620.1	Bacteria
Cluster_456006	Padloc	JAKONR010000148	Bacteria
Cluster_456006	DefenseFinder	JAKONR010000148	Bacteria
Cluster_456007	Padloc	JAKIMK020000032	Bacteria
Cluster_456007	DefenseFinder	JAKIMK020000032	Bacteria
Cluster_456008	Padloc	JAKIZB010000007	Bacteria
Cluster_456008	DefenseFinder	JAKIZB010000007	Bacteria
Cluster_456009	Padloc	JAIJJZ010000113	Bacteria
Cluster_456010	Padloc	JAIIGE010000072	Bacteria
Cluster_456010	DefenseFinder	JAIIGE010000072	Bacteria
Cluster_456011	Padloc	JAKJRC010000017	Bacteria
Cluster_456011	DefenseFinder	JAKJRC010000017	Bacteria
Cluster_456012	Padloc	JALFFL010000027	Bacteria
Cluster_456012	DefenseFinder	MCI6345173.1	Bacteria
Cluster_456013	Padloc	JAJEGC010000056	Bacteria
Cluster_456013	DefenseFinder	JAJEGC010000056	Bacteria
Cluster_456014	Padloc	JAJECS010000024	Bacteria
Cluster_456015	Padloc	JALHIZ010000006	Bacteria
Cluster_456015	DefenseFinder	JALHIZ010000006	Bacteria
Cluster_456016	Padloc	JALHHL010000039	Bacteria
Cluster_456016	DefenseFinder	JALHHL010000039	Bacteria
Cluster_456017	Padloc	JALHOZ010000020	Bacteria
Cluster_456017	DefenseFinder	JALHOZ010000020	Bacteria
Cluster_456018	Padloc	JALIFP010000061	Bacteria
Cluster_456018	DefenseFinder	MCJ7843513.1	Bacteria
Cluster_456019	Padloc	JALXKJ010000008	Bacteria
Cluster_456019	Padloc	JANCNO010000007	Bacteria
Cluster_456019	DefenseFinder	MCL0355415.1	Bacteria
Cluster_456019	DefenseFinder	MCP8927358.1	Bacteria
Cluster_456020	Padloc	JAMCVC010000012	Bacteria
Cluster_456020	DefenseFinder	MCL4322379.1	Bacteria
Cluster_456021	Padloc	JAMCQV010000109	Bacteria
Cluster_456021	DefenseFinder	MCL4495990.1	Bacteria
Cluster_456022	Padloc	JAEWIP010000035	Bacteria
Cluster_456023	Padloc	JAFAEW010000082	Bacteria
Cluster_456023	DefenseFinder	JAFAEW010000082	Bacteria
Cluster_456024	Padloc	JAMPIH010000001	Bacteria
Cluster_456024	DefenseFinder	MCM1040935.1	Bacteria
Cluster_456025	Padloc	JAMPAI010000002	Bacteria
Cluster_456025	Padloc	JAMOZR010000009	Bacteria
Cluster_456025	DefenseFinder	MCM1531193.1	Bacteria
Cluster_456025	DefenseFinder	MCM1555185.1	Bacteria
Cluster_456026	Padloc	JAMSLS010000001	Bacteria
Cluster_456026	DefenseFinder	MCM8745470.1	Bacteria
Cluster_456027	Padloc	JAMWCC010000061	Bacteria
Cluster_456027	DefenseFinder	MCM8816843.1	Bacteria
Cluster_456028	Padloc	CP092074.1_45108	Bacteria
Cluster_456028	DefenseFinder	UTA67685.1	Bacteria
Cluster_456029	Padloc	JAMKCR010000001	Bacteria
Cluster_456029	DefenseFinder	MCP2238811.1	Bacteria
Cluster_456030	Padloc	JAJEKE010000004	Bacteria
Cluster_456030	DefenseFinder	MCQ1529173.1	Bacteria
Cluster_456031	Padloc	JAKSKT010000004	Bacteria
Cluster_456031	DefenseFinder	MCQ2233413.1	Bacteria
Cluster_456032	Padloc	JAILNH010000016	Bacteria
Cluster_456032	DefenseFinder	MCR5568844.1	Bacteria
Cluster_456033	Padloc	JAILQN010000146	Bacteria
Cluster_456034	Padloc	JANXCW010000010	Bacteria
Cluster_456034	DefenseFinder	MCS7173487.1	Bacteria
Cluster_456035	Padloc	JALXMM010000003	Bacteria
Cluster_456036	Padloc	FLTT01000010.1_7	Bacteria
Cluster_456036	DefenseFinder	FLTT01000010.1_7	Bacteria
Cluster_456037	Padloc	FNDL01000027.1_2	Bacteria
Cluster_456037	DefenseFinder	SDH70815.1	Bacteria
Cluster_456038	Padloc	FNPD01000004.1_4	Bacteria
Cluster_456039	Padloc	FUXE01000007.1_3	Bacteria
Cluster_456039	DefenseFinder	SJZ67919.1	Bacteria
Cluster_456040	Padloc	FYEK01000071.1_7	Bacteria
Cluster_456040	DefenseFinder	SNB73812.1	Bacteria
Cluster_456041	Padloc	OLMS01000002.1_7	Bacteria
Cluster_456041	DefenseFinder	OLMS01000002.1_6	Bacteria
Cluster_456042	Padloc	ONBC01000011.1_2	Bacteria
Cluster_456042	Padloc	CADCHP010000017	Bacteria
Cluster_456042	DefenseFinder	ONBC01000011.1_2	Bacteria
Cluster_456042	DefenseFinder	CADCHP010000017	Bacteria
Cluster_456043	Padloc	ONBG01000004.1_1	Bacteria
Cluster_456043	DefenseFinder	ONBG01000004.1_1	Bacteria
Cluster_456044	Padloc	UAWC01000001.1_4	Bacteria
Cluster_456044	DefenseFinder	SQB33504.1	Bacteria
Cluster_456045	Padloc	UAWC01000001.1_5	Bacteria
Cluster_456045	DefenseFinder	SQB33600.1	Bacteria
Cluster_456046	Padloc	URXF01000038.1_6	Bacteria
Cluster_456047	Padloc	CABEIL010000003	Bacteria
Cluster_456047	DefenseFinder	VTS78600.1	Bacteria
Cluster_456048	Padloc	CABFPF010000014	Bacteria
Cluster_456048	DefenseFinder	CABFPF010000014	Bacteria
Cluster_456049	Padloc	CACXVW010000002	Bacteria
Cluster_456049	DefenseFinder	CACXVW010000002	Bacteria
Cluster_456050	Padloc	CADADA010000026	Bacteria
Cluster_456051	Padloc	CADCDP010000032	Bacteria
Cluster_456051	DefenseFinder	CADCDP010000032	Bacteria
Cluster_456052	Padloc	CADDXC010000003	Bacteria
Cluster_456053	Padloc	CAESCG010000001	Bacteria
Cluster_456054	Padloc	CAIUOG010000126	Bacteria
Cluster_456054	DefenseFinder	CAIUOG010000126	Bacteria
Cluster_456055	Padloc	CAIVBC010000795	Bacteria
Cluster_456056	Padloc	CAJFUH010000095	Bacteria
Cluster_456056	DefenseFinder	CAJFUH010000095	Bacteria
Cluster_456057	Padloc	LR991655.1_15806	Bacteria
Cluster_456057	DefenseFinder	CAD7778015.1	Bacteria
Cluster_456058	Padloc	CAJKHD010000003	Bacteria
Cluster_456058	DefenseFinder	CAJKHD010000003	Bacteria
Cluster_456059	Padloc	CAJLCU010000025	Bacteria
Cluster_456059	DefenseFinder	CAJLCU010000025	Bacteria
Cluster_456060	Padloc	CAJMAF010000004	Bacteria
Cluster_456060	DefenseFinder	CAJMAF010000004	Bacteria
Cluster_456061	Padloc	CAJTGR010000030	Bacteria
Cluster_456061	DefenseFinder	CAJTGR010000030	Bacteria
Cluster_456062	Padloc	CAJUGK010000047	Bacteria
Cluster_456062	DefenseFinder	CAJUGK010000047	Bacteria
Cluster_456063	Padloc	CAJVYQ010000033	Bacteria
Cluster_456063	DefenseFinder	CAJVYQ010000033	Bacteria
Cluster_456064	Padloc	CAKQDA010000007	Bacteria
Cluster_456064	DefenseFinder	CAKQDA010000007	Bacteria
Cluster_456065	Padloc	CAKQHT010000091	Bacteria
Cluster_456065	DefenseFinder	CAKQHT010000091	Bacteria
Cluster_456066	Padloc	CAKVEZ010000004	Bacteria
Cluster_456066	DefenseFinder	CAKVEZ010000004	Bacteria
Cluster_456067	Padloc	CAKVLF010000042	Bacteria
Cluster_456067	DefenseFinder	CAKVLF010000042	Bacteria
Cluster_456068	Padloc	CAKVMP010000029	Bacteria
Cluster_456069	Padloc	CALNFL010000167	Bacteria
Cluster_456069	DefenseFinder	CALNFL010000167	Bacteria
Cluster_456070	Padloc	CALUXP010000152	Bacteria
Cluster_456070	DefenseFinder	CALUXP010000152	Bacteria
Cluster_456071	Padloc	CALYTJ010000100	Bacteria
Cluster_456071	DefenseFinder	CALYTJ010000100	Bacteria
Cluster_456072	Padloc	CP000812.1_21435	Bacteria
Cluster_456072	Padloc	CP000812.1_21435	Bacteria
Cluster_456072	Padloc	LGFF01000090.1_5	Bacteria
Cluster_456072	DefenseFinder	ABV32777.1	Bacteria
Cluster_456072	DefenseFinder	KUK20561.1	Bacteria
Cluster_456073	DefenseFinder	ADG07371.1	Bacteria
Cluster_456074	DefenseFinder	EFT92391.1	Bacteria
Cluster_456074	DefenseFinder	EFU12838.1	Bacteria
Cluster_456074	DefenseFinder	EJV03645.1	Bacteria
Cluster_456074	DefenseFinder	EJV12539.1	Bacteria
Cluster_456074	DefenseFinder	EJV17408.1	Bacteria
Cluster_456074	DefenseFinder	EJV22477.1	Bacteria
Cluster_456074	DefenseFinder	EOL72589.1	Bacteria
Cluster_456074	DefenseFinder	EOJ22256.1	Bacteria
Cluster_456074	DefenseFinder	JVNY01000064.1_1	Bacteria
Cluster_456074	DefenseFinder	OAD11957.1	Bacteria
Cluster_456074	DefenseFinder	PKZ04177.1	Bacteria
Cluster_456074	DefenseFinder	PQE76970.1	Bacteria
Cluster_456074	DefenseFinder	PQF59825.1	Bacteria
Cluster_456074	DefenseFinder	RNA57485.1	Bacteria
Cluster_456074	DefenseFinder	RNC01261.1	Bacteria
Cluster_456074	DefenseFinder	RXV26210.1	Bacteria
Cluster_456074	DefenseFinder	TKM82256.1	Bacteria
Cluster_456074	DefenseFinder	TKM92425.1	Bacteria
Cluster_456074	DefenseFinder	TKO20527.1	Bacteria
Cluster_456074	DefenseFinder	TKP77761.1	Bacteria
Cluster_456074	DefenseFinder	TKN60460.1	Bacteria
Cluster_456074	DefenseFinder	TKO19058.1	Bacteria
Cluster_456074	DefenseFinder	TKP60052.1	Bacteria
Cluster_456074	DefenseFinder	TKQ25659.1	Bacteria
Cluster_456074	DefenseFinder	VWNN01000020.1_1	Bacteria
Cluster_456074	DefenseFinder	VWNZ01000023.1_9	Bacteria
Cluster_456074	DefenseFinder	NRC84054.1	Bacteria
Cluster_456074	DefenseFinder	NRE36623.1	Bacteria
Cluster_456074	DefenseFinder	MBD9779839.1	Bacteria
Cluster_456074	DefenseFinder	MBO1103835.1	Bacteria
Cluster_456074	DefenseFinder	UKU92716.1	Bacteria
Cluster_456074	DefenseFinder	JAJPRR010000052	Bacteria
Cluster_456074	DefenseFinder	JAJPRV010000085	Bacteria
Cluster_456074	DefenseFinder	MCO4104318.1	Bacteria
Cluster_456074	DefenseFinder	STQ67754.1	Bacteria
Cluster_456074	DefenseFinder	CAKOCZ010000032	Bacteria
Cluster_456075	Padloc	CM001015.1_22017	Bacteria
Cluster_456075	Padloc	CM000913.1_22072	Bacteria
Cluster_456075	Padloc	CP027858.1_45473	Bacteria
Cluster_456075	Padloc	WMBZ01000060.1_4	Bacteria
Cluster_456075	DefenseFinder	EFG06934.1	Bacteria
Cluster_456075	DefenseFinder	QCS07553.1	Bacteria
Cluster_456076	DefenseFinder	EEY99180.1	Bacteria
Cluster_456077	DefenseFinder	EHO40941.1	Bacteria
Cluster_456078	DefenseFinder	AKCC01000001.1_3	Bacteria
Cluster_456079	DefenseFinder	KB206110.1_105	Bacteria
Cluster_456080	DefenseFinder	AFY95196.1	Bacteria
Cluster_456081	DefenseFinder	AFY95259.1	Bacteria
Cluster_456082	DefenseFinder	EOJ55313.1	Bacteria
Cluster_456082	DefenseFinder	EOJ55706.1	Bacteria
Cluster_456083	DefenseFinder	ERK34785.1	Bacteria
Cluster_456083	DefenseFinder	KFO15698.1	Bacteria
Cluster_456083	DefenseFinder	PQG60821.1	Bacteria
Cluster_456083	DefenseFinder	NEU44225.1	Bacteria
Cluster_456083	DefenseFinder	NEU49093.1	Bacteria
Cluster_456083	DefenseFinder	MBJ7247483.1	Bacteria
Cluster_456083	DefenseFinder	MCJ2170979.1	Bacteria
Cluster_456083	DefenseFinder	CABGQB010000010	Bacteria
Cluster_456083	DefenseFinder	CABGSD010000015	Bacteria
Cluster_456084	DefenseFinder	AXAA01000014.1_6	Bacteria
Cluster_456085	DefenseFinder	JHYA01000003.1_5	Bacteria
Cluster_456086	DefenseFinder	JMQK01000013.1_2	Bacteria
Cluster_456087	DefenseFinder	JONI01000011.1_7	Bacteria
Cluster_456088	DefenseFinder	KEQ26917.1	Bacteria
Cluster_456089	DefenseFinder	JQLU01000002.1_8	Bacteria
Cluster_456089	DefenseFinder	TFJ43848.1	Bacteria
Cluster_456090	DefenseFinder	JQNR01000005.1_2	Bacteria
Cluster_456091	DefenseFinder	KGH41253.1	Bacteria
Cluster_456091	DefenseFinder	KRM08974.1	Bacteria
Cluster_456091	DefenseFinder	KYK52075.1	Bacteria
Cluster_456091	DefenseFinder	KZU90128.1	Bacteria
Cluster_456091	DefenseFinder	ODP92792.1	Bacteria
Cluster_456091	DefenseFinder	ODP92809.1	Bacteria
Cluster_456091	DefenseFinder	ODP92830.1	Bacteria
Cluster_456091	DefenseFinder	ODP93024.1	Bacteria
Cluster_456091	DefenseFinder	PEKI01000073.1_2	Bacteria
Cluster_456091	DefenseFinder	AYA98415.1	Bacteria
Cluster_456091	DefenseFinder	AYA98437.1	Bacteria
Cluster_456091	DefenseFinder	RMW56803.1	Bacteria
Cluster_456091	DefenseFinder	RRK09283.1	Bacteria
Cluster_456091	DefenseFinder	TAR29566.1	Bacteria
Cluster_456091	DefenseFinder	TAR35574.1	Bacteria
Cluster_456091	DefenseFinder	TAR57498.1	Bacteria
Cluster_456091	DefenseFinder	TAR86042.1	Bacteria
Cluster_456091	DefenseFinder	TAR97499.1	Bacteria
Cluster_456091	DefenseFinder	TAR89367.1	Bacteria
Cluster_456091	DefenseFinder	TAS06776.1	Bacteria
Cluster_456091	DefenseFinder	TAS51593.1	Bacteria
Cluster_456091	DefenseFinder	TAS83298.1	Bacteria
Cluster_456091	DefenseFinder	TAS90768.1	Bacteria
Cluster_456091	DefenseFinder	TAT00097.1	Bacteria
Cluster_456091	DefenseFinder	TAT24732.1	Bacteria
Cluster_456091	DefenseFinder	KAF1280906.1	Bacteria
Cluster_456091	DefenseFinder	QRA41152.1	Bacteria
Cluster_456091	DefenseFinder	MBU7449548.1	Bacteria
Cluster_456091	DefenseFinder	MBU7508281.1	Bacteria
Cluster_456091	DefenseFinder	MBU7469182.1	Bacteria
Cluster_456091	DefenseFinder	MBU7504901.1	Bacteria
Cluster_456091	DefenseFinder	MCB7219776.1	Bacteria
Cluster_456091	DefenseFinder	SPD95158.1	Bacteria
Cluster_456092	DefenseFinder	CCXI01000134.1_1	Bacteria
Cluster_456093	DefenseFinder	JUTB01000120.1_1	Bacteria
Cluster_456094	DefenseFinder	KMY65022.1	Bacteria
Cluster_456094	DefenseFinder	ALA70693.1	Bacteria
Cluster_456095	DefenseFinder	BBAA01000049.1_3	Bacteria
Cluster_456096	Padloc	LLZU01000011.1_2	Bacteria
Cluster_456096	DefenseFinder	KRV49523.1	Bacteria
Cluster_456097	DefenseFinder	ALR03216.1	Bacteria
Cluster_456097	DefenseFinder	KXB17374.1	Bacteria
Cluster_456097	DefenseFinder	TNW24064.1	Bacteria
Cluster_456098	DefenseFinder	KUO23201.1	Bacteria
Cluster_456099	DefenseFinder	KWW60707.1	Bacteria
Cluster_456099	DefenseFinder	KWW64717.1	Bacteria
Cluster_456099	DefenseFinder	KWW87544.1	Bacteria
Cluster_456099	DefenseFinder	KXW83219.1	Bacteria
Cluster_456099	DefenseFinder	AON61939.1	Bacteria
Cluster_456099	DefenseFinder	OUK22083.1	Bacteria
Cluster_456099	DefenseFinder	PNE97338.1	Bacteria
Cluster_456099	DefenseFinder	PQB61075.1	Bacteria
Cluster_456099	DefenseFinder	RCN88430.1	Bacteria
Cluster_456099	DefenseFinder	RYK35182.1	Bacteria
Cluster_456099	DefenseFinder	MUO18033.1	Bacteria
Cluster_456099	DefenseFinder	JADPCW010000130	Bacteria
Cluster_456099	DefenseFinder	MBG0266974.1	Bacteria
Cluster_456099	DefenseFinder	MBG0319159.1	Bacteria
Cluster_456099	DefenseFinder	MBG0378221.1	Bacteria
Cluster_456099	DefenseFinder	MBG0396623.1	Bacteria
Cluster_456099	DefenseFinder	MBG0421407.1	Bacteria
Cluster_456099	DefenseFinder	QQF10440.1	Bacteria
Cluster_456099	DefenseFinder	QQF40074.1	Bacteria
Cluster_456099	DefenseFinder	QQG06389.1	Bacteria
Cluster_456099	DefenseFinder	MBU5551393.1	Bacteria
Cluster_456099	DefenseFinder	MCA6714231.1	Bacteria
Cluster_456100	DefenseFinder	AMG51337.1	Bacteria
Cluster_456101	DefenseFinder	BBQT01000010.1_8	Bacteria
Cluster_456102	DefenseFinder	KZU98805.1	Bacteria
Cluster_456102	DefenseFinder	ANK61193.1	Bacteria
Cluster_456102	DefenseFinder	OCB80798.1	Bacteria
Cluster_456102	DefenseFinder	OLF69005.1	Bacteria
Cluster_456102	DefenseFinder	MKEB01000072.1_4	Bacteria
Cluster_456102	DefenseFinder	MKDV01000008.1_7	Bacteria
Cluster_456102	DefenseFinder	OUT00882.1	Bacteria
Cluster_456102	DefenseFinder	PHY17407.1	Bacteria
Cluster_456102	DefenseFinder	RDF95718.1	Bacteria
Cluster_456102	DefenseFinder	RRG05839.1	Bacteria
Cluster_456102	DefenseFinder	KAF0429805.1	Bacteria
Cluster_456102	DefenseFinder	MBO2723436.1	Bacteria
Cluster_456102	DefenseFinder	MBW0246839.1	Bacteria
Cluster_456102	DefenseFinder	MCE6011570.1	Bacteria
Cluster_456102	DefenseFinder	FPCM01000053.1_5	Bacteria
Cluster_456102	DefenseFinder	CABIVZ010000044	Bacteria
Cluster_456103	DefenseFinder	OAR05052.1	Bacteria
Cluster_456104	DefenseFinder	ANZ45425.1	Bacteria
Cluster_456105	DefenseFinder	ODP92804.1	Bacteria
Cluster_456106	DefenseFinder	ODP93000.1	Bacteria
Cluster_456106	DefenseFinder	ODP94862.1	Bacteria
Cluster_456107	DefenseFinder	OFC39075.1	Bacteria
Cluster_456108	DefenseFinder	MUP12282.1	Bacteria
Cluster_456108	DefenseFinder	NSZ42593.1	Bacteria
Cluster_456109	Padloc	MNSC01000038.1_7	Bacteria
Cluster_456109	Padloc	JAJDKB010000002	Bacteria
Cluster_456109	DefenseFinder	OKZ98803.1	Bacteria
Cluster_456109	DefenseFinder	MCB8539958.1	Bacteria
Cluster_456110	DefenseFinder	GAW63446.1	Bacteria
Cluster_456110	DefenseFinder	SFV41721.1	Bacteria
Cluster_456111	DefenseFinder	OTO05152.1	Bacteria
Cluster_456112	DefenseFinder	OTO82703.1	Bacteria
Cluster_456113	DefenseFinder	OTO29627.1	Bacteria
Cluster_456114	DefenseFinder	OUZ27971.1	Bacteria
Cluster_456115	DefenseFinder	OXT08473.1	Bacteria
Cluster_456116	DefenseFinder	OZA32250.1	Bacteria
Cluster_456116	DefenseFinder	MBU1265589.1	Bacteria
Cluster_456117	DefenseFinder	PAU76710.1	Bacteria
Cluster_456118	DefenseFinder	DELU01000007.1_4	Bacteria
Cluster_456119	DefenseFinder	PDS78509.1	Bacteria
Cluster_456120	DefenseFinder	PEH49482.1	Bacteria
Cluster_456121	DefenseFinder	PIS30900.1	Bacteria
Cluster_456122	DefenseFinder	AUI72542.1	Bacteria
Cluster_456123	DefenseFinder	PQC93810.1	Bacteria
Cluster_456124	DefenseFinder	PVBL01000046.1_1	Bacteria
Cluster_456125	DefenseFinder	PSR32273.1	Bacteria
Cluster_456126	DefenseFinder	PLCS01000009.1_1	Bacteria
Cluster_456127	DefenseFinder	PXZ27327.1	Bacteria
Cluster_456128	DefenseFinder	RBO85923.1	Bacteria
Cluster_456129	DefenseFinder	AXG40794.1	Bacteria
Cluster_456130	DefenseFinder	RCN93355.1	Bacteria
Cluster_456131	DefenseFinder	QURG01000033.1_2	Bacteria
Cluster_456132	DefenseFinder	HBC95768.1	Bacteria
Cluster_456132	DefenseFinder	KAA8667173.1	Bacteria
Cluster_456133	DefenseFinder	HCJ78491.1	Bacteria
Cluster_456134	DefenseFinder	PWDW01000103.1_1	Bacteria
Cluster_456135	DefenseFinder	RKN26810.1	Bacteria
Cluster_456136	DefenseFinder	RMW52327.1	Bacteria
Cluster_456137	DefenseFinder	RJTI01000032.1_9	Bacteria
Cluster_456138	DefenseFinder	RQV93927.1	Bacteria
Cluster_456139	DefenseFinder	RSM23766.1	Bacteria
Cluster_456139	DefenseFinder	MBW3778910.1	Bacteria
Cluster_456140	DefenseFinder	RTW41200.1	Bacteria
Cluster_456140	DefenseFinder	MCQ9816816.1	Bacteria
Cluster_456141	DefenseFinder	AZT89266.1	Bacteria
Cluster_456142	DefenseFinder	RWU86453.1	Bacteria
Cluster_456143	DefenseFinder	RXA13465.1	Bacteria
Cluster_456143	DefenseFinder	RXA48197.1	Bacteria
Cluster_456143	DefenseFinder	MBF7128151.1	Bacteria
Cluster_456143	DefenseFinder	CP064863.1_10	Bacteria
Cluster_456143	DefenseFinder	BHYZ01000134.1_2	Bacteria
Cluster_456143	DefenseFinder	MCL1512581.1	Bacteria
Cluster_456144	DefenseFinder	QWBW01000008.1_2	Bacteria
Cluster_456145	DefenseFinder	RYL93711.1	Bacteria
Cluster_456146	DefenseFinder	TCM58815.1	Bacteria
Cluster_456147	DefenseFinder	SESX01000197.1_4	Bacteria
Cluster_456148	DefenseFinder	SFFM01000003.1_8	Bacteria
Cluster_456149	DefenseFinder	TLF86437.1	Bacteria
Cluster_456149	DefenseFinder	NBE91844.1	Bacteria
Cluster_456150	DefenseFinder	TPE27837.1	Bacteria
Cluster_456151	DefenseFinder	KAB8141854.1	Bacteria
Cluster_456152	DefenseFinder	NKZ03314.1	Bacteria
Cluster_456153	DefenseFinder	NLO90094.1	Bacteria
Cluster_456154	DefenseFinder	HHY03971.1	Bacteria
Cluster_456155	DefenseFinder	NPA53034.1	Bacteria
Cluster_456156	DefenseFinder	NUN24324.1	Bacteria
Cluster_456157	DefenseFinder	QLE62818.1	Bacteria
Cluster_456158	DefenseFinder	MBA4602456.1	Bacteria
Cluster_456159	DefenseFinder	QMS87355.1	Bacteria
Cluster_456160	DefenseFinder	MBB4771867.1	Bacteria
Cluster_456161	DefenseFinder	MBC7116968.1	Bacteria
Cluster_456162	DefenseFinder	MBC7117232.1	Bacteria
Cluster_456163	DefenseFinder	JACTMP010000042	Bacteria
Cluster_456164	DefenseFinder	GHE20420.1	Bacteria
Cluster_456165	DefenseFinder	MBE0504501.1	Bacteria
Cluster_456166	DefenseFinder	MBE2909973.1	Bacteria
Cluster_456167	DefenseFinder	MBE9099248.1	Bacteria
Cluster_456168	DefenseFinder	MBE9888431.1	Bacteria
Cluster_456169	DefenseFinder	MBF0505670.1	Bacteria
Cluster_456170	DefenseFinder	WFWF01000161.1_4	Bacteria
Cluster_456171	DefenseFinder	JAATGF010000071	Bacteria
Cluster_456172	DefenseFinder	MBF8807212.1	Bacteria
Cluster_456173	DefenseFinder	QQR11237.1	Bacteria
Cluster_456173	DefenseFinder	MCR1938347.1	Bacteria
Cluster_456174	DefenseFinder	MBK8797810.1	Bacteria
Cluster_456175	DefenseFinder	MBK8737054.1	Bacteria
Cluster_456176	DefenseFinder	MBK8652894.1	Bacteria
Cluster_456177	DefenseFinder	MBL3708776.1	Bacteria
Cluster_456178	DefenseFinder	QSI46795.1	Bacteria
Cluster_456179	DefenseFinder	MCA0805184.1	Bacteria
Cluster_456180	DefenseFinder	MBO8131526.1	Bacteria
Cluster_456181	DefenseFinder	MBS0922921.1	Bacteria
Cluster_456182	DefenseFinder	QVL36011.1	Bacteria
Cluster_456183	DefenseFinder	MBT2235580.1	Bacteria
Cluster_456184	DefenseFinder	MBT9130614.1	Bacteria
Cluster_456185	DefenseFinder	MBU6170891.1	Bacteria
Cluster_456186	DefenseFinder	MBV6372399.1	Bacteria
Cluster_456187	DefenseFinder	QYJ16480.1	Bacteria
Cluster_456188	DefenseFinder	MBX3058978.1	Bacteria
Cluster_456189	DefenseFinder	JAGVDT010000035	Bacteria
Cluster_456190	DefenseFinder	UCM87978.1	Bacteria
Cluster_456191	DefenseFinder	JAHDBT010000746	Bacteria
Cluster_456192	DefenseFinder	DYLN01000272.1_2	Bacteria
Cluster_456193	DefenseFinder	MCD7110267.1	Bacteria
Cluster_456194	DefenseFinder	MCE8041451.1	Bacteria
Cluster_456195	DefenseFinder	MCF1474585.1	Bacteria
Cluster_456196	DefenseFinder	JAJXQH010000005	Bacteria
Cluster_456196	DefenseFinder	JAJXNX010000030	Bacteria
Cluster_456196	DefenseFinder	JAJWVV010000009	Bacteria
Cluster_456197	DefenseFinder	MCF8337101.1	Bacteria
Cluster_456198	DefenseFinder	JAJZJA010000094	Bacteria
Cluster_456199	DefenseFinder	MCH3994036.1	Bacteria
Cluster_456200	DefenseFinder	MCH4047580.1	Bacteria
Cluster_456201	DefenseFinder	JAIJJZ010000113	Bacteria
Cluster_456202	DefenseFinder	JAIIKR010000169	Bacteria
Cluster_456203	DefenseFinder	JAJDYI010000030	Bacteria
Cluster_456204	DefenseFinder	MCL0098081.1	Bacteria
Cluster_456205	DefenseFinder	MCL4556973.1	Bacteria
Cluster_456206	DefenseFinder	JAEWIP010000035	Bacteria
Cluster_456207	DefenseFinder	MCM1371632.1	Bacteria
Cluster_456208	DefenseFinder	JAHEIQ010000249	Bacteria
Cluster_456209	DefenseFinder	MCS7157548.1	Bacteria
Cluster_456210	DefenseFinder	MCT1647053.1	Bacteria
Cluster_456211	DefenseFinder	SDX84728.1	Bacteria
Cluster_456212	DefenseFinder	SFU43588.1	Bacteria
Cluster_456213	DefenseFinder	FRYF01000121.1_2	Bacteria
Cluster_456214	DefenseFinder	SIR27407.1	Bacteria
Cluster_456215	DefenseFinder	STP33827.1	Bacteria
Cluster_456216	DefenseFinder	URXF01000038.1_6	Bacteria
Cluster_456217	DefenseFinder	CAAESK010000028	Bacteria
Cluster_456218	DefenseFinder	CABGRH010000001	Bacteria
Cluster_456219	DefenseFinder	CACWNL010000084	Bacteria
Cluster_456219	DefenseFinder	CACWOW010000032	Bacteria
Cluster_456220	DefenseFinder	CACYTL010000015	Bacteria
Cluster_456221	DefenseFinder	CACZMJ010000036	Bacteria
Cluster_456222	DefenseFinder	CADAZT010000261	Bacteria
Cluster_456223	DefenseFinder	CAB1262761.1	Bacteria
Cluster_456224	DefenseFinder	CAIMKL010000291	Bacteria
Cluster_456225	DefenseFinder	CAJMOD010000067	Bacteria
Cluster_456226	DefenseFinder	CAJTSG010000008	Bacteria
Cluster_456227	DefenseFinder	CAJXEI010000082	Bacteria
Cluster_456228	DefenseFinder	CAJYLZ010000004	Bacteria
Cluster_456229	DefenseFinder	CAG9424369.1	Bacteria
Cluster_456230	DefenseFinder	CAKAIL010000001	Bacteria
Cluster_456231	DefenseFinder	CAKLBT010000002	Bacteria
Cluster_456232	DefenseFinder	CAKQBI010000020	Bacteria
Cluster_456233	DefenseFinder	CAKVMP010000029	Bacteria
Cluster_456234	DefenseFinder	CAMAVW010000030	Bacteria
Cluster_456235	Padloc	CP001738.1_20343	Bacteria
Cluster_456235	Padloc	CP001738.1_20343	Bacteria
Cluster_456236	Padloc	AQXL01000082.1_8	Bacteria
Cluster_456236	DefenseFinder	AQXL01000082.1_9	Bacteria
Cluster_456237	Padloc	KB904822.1_2273-	Bacteria
Cluster_456237	DefenseFinder	KB904822.1_3	Bacteria
Cluster_456238	Padloc	BAIZ01000083.1_6	Bacteria
Cluster_456239	Padloc	CP007744.1_32209	Bacteria
Cluster_456239	DefenseFinder	AIA71746.1	Bacteria
Cluster_456240	Padloc	JQLK01000005.1_6	Bacteria
Cluster_456240	DefenseFinder	JQLK01000005.1_6	Bacteria
Cluster_456241	Padloc	AZFH01000001.1_1	Bacteria
Cluster_456242	Padloc	LDXW01000001.1_1	Bacteria
Cluster_456242	DefenseFinder	LDXW01000001.1_4	Bacteria
Cluster_456243	Padloc	JMSS01000178.1_1	Bacteria
Cluster_456243	DefenseFinder	JMSS01000178.1_2	Bacteria
Cluster_456244	Padloc	CP018786.1_13614	Bacteria
Cluster_456245	Padloc	NBML01000089.1_2	Bacteria
Cluster_456246	Padloc	MUNG01000107.1_2	Bacteria
Cluster_456246	DefenseFinder	MUNG01000107.1_2	Bacteria
Cluster_456247	Padloc	NFIM01000039.1_1	Bacteria
Cluster_456247	Padloc	QSFU01000003.1_1	Bacteria
Cluster_456247	Padloc	JABWDG010000042	Bacteria
Cluster_456247	Padloc	CP086000.1_36160	Bacteria
Cluster_456247	Padloc	JAEXGI010000082	Bacteria
Cluster_456247	Padloc	CAKUTZ010000038	Bacteria
Cluster_456247	Padloc	CAKVRD010000144	Bacteria
Cluster_456247	Padloc	CAKVYK010000146	Bacteria
Cluster_456247	Padloc	CAKWCU010000116	Bacteria
Cluster_456247	Padloc	CAKWGB010000128	Bacteria
Cluster_456247	Padloc	CAKXDX010000123	Bacteria
Cluster_456247	DefenseFinder	OUO11323.1	Bacteria
Cluster_456247	DefenseFinder	RHA79723.1	Bacteria
Cluster_456247	DefenseFinder	NUN83683.1	Bacteria
Cluster_456247	DefenseFinder	UEB86535.1	Bacteria
Cluster_456247	DefenseFinder	JAEXGI010000082	Bacteria
Cluster_456247	DefenseFinder	CAKUTZ010000038	Bacteria
Cluster_456247	DefenseFinder	CAKVRD010000144	Bacteria
Cluster_456247	DefenseFinder	CAKVYK010000146	Bacteria
Cluster_456247	DefenseFinder	CAKWCU010000116	Bacteria
Cluster_456247	DefenseFinder	CAKWGB010000128	Bacteria
Cluster_456247	DefenseFinder	CAKXDX010000123	Bacteria
Cluster_456248	Padloc	DFNK01000145.1_3	Bacteria
Cluster_456248	DefenseFinder	DFNK01000145.1_4	Bacteria
Cluster_456249	Padloc	DFRT01000070.1_4	Bacteria
Cluster_456249	Padloc	NRNQ01000015.1_6	Bacteria
Cluster_456249	Padloc	NRNZ01000002.1_1	Bacteria
Cluster_456249	Padloc	QGND01000120.1_7	Bacteria
Cluster_456249	DefenseFinder	DFRT01000070.1_4	Bacteria
Cluster_456249	DefenseFinder	NRNQ01000015.1_5	Bacteria
Cluster_456249	DefenseFinder	NRNZ01000002.1_1	Bacteria
Cluster_456249	DefenseFinder	PWR78693.1	Bacteria
Cluster_456250	Padloc	DHEM01000050.1_9	Bacteria
Cluster_456250	DefenseFinder	DHEM01000050.1_8	Bacteria
Cluster_456251	Padloc	DIQI01000008.1_2	Bacteria
Cluster_456251	DefenseFinder	DIQI01000008.1_2	Bacteria
Cluster_456252	Padloc	PGEP01000001.1_1	Bacteria
Cluster_456253	Padloc	PMHF01000268.1_7	Bacteria
Cluster_456254	Padloc	CP024903.1_44707	Bacteria
Cluster_456255	Padloc	QQWD01000007.1_1	Bacteria
Cluster_456256	Padloc	QRWI01000026.1_1	Bacteria
Cluster_456257	Padloc	MCZX01000012.1_5	Bacteria
Cluster_456257	Padloc	BCUP01000003.1_1	Bacteria
Cluster_456258	Padloc	QZJD01000052.1_1	Bacteria
Cluster_456258	DefenseFinder	RJX21135.1	Bacteria
Cluster_456259	Padloc	MVXR01000004.1_1	Bacteria
Cluster_456259	DefenseFinder	MVXR01000004.1_1	Bacteria
Cluster_456260	Padloc	MVYP01000004.1_7	Bacteria
Cluster_456261	Padloc	RJNU01000004.1_4	Bacteria
Cluster_456262	Padloc	RSDS01000007.1_1	Bacteria
Cluster_456262	DefenseFinder	TFF55609.1	Bacteria
Cluster_456263	Padloc	SLHU01000322.1_0	Bacteria
Cluster_456264	Padloc	QFUD01000002.1_3	Bacteria
Cluster_456264	Padloc	UKMT01000001.1_5	Bacteria
Cluster_456264	DefenseFinder	TYE31557.1	Bacteria
Cluster_456264	DefenseFinder	SXW07997.1	Bacteria
Cluster_456265	Padloc	VUAD01000013.1_9	Bacteria
Cluster_456265	Padloc	JANFRT010000017	Bacteria
Cluster_456265	DefenseFinder	KAA1216694.1	Bacteria
Cluster_456266	Padloc	WIWG01000010.1_6	Bacteria
Cluster_456267	Padloc	WLCH01000007.1_1	Bacteria
Cluster_456267	DefenseFinder	MTB90885.1	Bacteria
Cluster_456268	Padloc	WSFD01000002.1_1	Bacteria
Cluster_456268	Padloc	JAGJJT010000106	Bacteria
Cluster_456269	Padloc	DSBX01000241.1_1	Bacteria
Cluster_456269	DefenseFinder	HDQ99900.1	Bacteria
Cluster_456270	Padloc	JAANIG010000002	Bacteria
Cluster_456270	DefenseFinder	NHB67468.1	Bacteria
Cluster_456271	Padloc	JAAOEN010000001	Bacteria
Cluster_456272	Padloc	VWWK01000015.1_1	Bacteria
Cluster_456272	DefenseFinder	NIF95057.1	Bacteria
Cluster_456273	Padloc	JABTBN010000001	Bacteria
Cluster_456273	Padloc	JABSWF010000001	Bacteria
Cluster_456273	Padloc	JABSWG010000001	Bacteria
Cluster_456273	Padloc	JABSWU010000001	Bacteria
Cluster_456273	Padloc	JABSXQ010000001	Bacteria
Cluster_456273	Padloc	JABSXX010000001	Bacteria
Cluster_456273	Padloc	JABSYC010000001	Bacteria
Cluster_456273	Padloc	JABSZP010000001	Bacteria
Cluster_456273	Padloc	JABSZY010000002	Bacteria
Cluster_456273	Padloc	JABTBA010000001	Bacteria
Cluster_456273	Padloc	JABTEP010000001	Bacteria
Cluster_456273	Padloc	JABTEQ010000001	Bacteria
Cluster_456273	Padloc	JACGYZ010000001	Bacteria
Cluster_456273	DefenseFinder	NSA65841.1	Bacteria
Cluster_456273	DefenseFinder	NRU91994.1	Bacteria
Cluster_456273	DefenseFinder	NRT50793.1	Bacteria
Cluster_456273	DefenseFinder	NRT27570.1	Bacteria
Cluster_456273	DefenseFinder	NRV26705.1	Bacteria
Cluster_456273	DefenseFinder	NRV75637.1	Bacteria
Cluster_456273	DefenseFinder	NRW71618.1	Bacteria
Cluster_456273	DefenseFinder	NRY25716.1	Bacteria
Cluster_456273	DefenseFinder	NRY21120.1	Bacteria
Cluster_456273	DefenseFinder	NSA48622.1	Bacteria
Cluster_456273	DefenseFinder	NSA78961.1	Bacteria
Cluster_456273	DefenseFinder	NSB80998.1	Bacteria
Cluster_456273	DefenseFinder	MBA9015940.1	Bacteria
Cluster_456274	Padloc	JAAIRI010000045	Bacteria
Cluster_456275	Padloc	CP054438.1_10911	Bacteria
Cluster_456276	Padloc	JADEWL010000039	Bacteria
Cluster_456277	Padloc	AP024172.1_29536	Bacteria
Cluster_456278	Padloc	JAESIY010000005	Bacteria
Cluster_456278	DefenseFinder	MBL3656665.1	Bacteria
Cluster_456279	Padloc	JAETVU010000001	Bacteria
Cluster_456279	Padloc	JAETVM010000001	Bacteria
Cluster_456279	DefenseFinder	MBL6069597.1	Bacteria
Cluster_456279	DefenseFinder	MBL6049885.1	Bacteria
Cluster_456280	Padloc	CP071446.1_94039	Bacteria
Cluster_456280	DefenseFinder	QTA38800.1	Bacteria
Cluster_456281	Padloc	JAFIQP010000164	Bacteria
Cluster_456281	Padloc	JAHYZP010000003	Bacteria
Cluster_456281	DefenseFinder	MBP0059750.1	Bacteria
Cluster_456281	DefenseFinder	DYAY01000011.1_3	Bacteria
Cluster_456281	DefenseFinder	JAHYZP010000003	Bacteria
Cluster_456282	Padloc	JAFIKL010000034	Bacteria
Cluster_456282	DefenseFinder	JAFIKL010000034	Bacteria
Cluster_456283	Padloc	JADRFW010000023	Bacteria
Cluster_456283	DefenseFinder	MBR8730072.1	Bacteria
Cluster_456284	Padloc	JAGZXW010000004	Bacteria
Cluster_456284	DefenseFinder	MBS6684528.1	Bacteria
Cluster_456285	Padloc	JABGRD010000215	Bacteria
Cluster_456286	Padloc	QLUR01000015.1_2	Bacteria
Cluster_456287	Padloc	JAFCNY010000034	Bacteria
Cluster_456288	Padloc	JAGUWT010000191	Bacteria
Cluster_456288	DefenseFinder	JAGUWT010000191	Bacteria
Cluster_456289	Padloc	VNTD01000028.1_4	Bacteria
Cluster_456289	DefenseFinder	MBZ7467626.1	Bacteria
Cluster_456290	Padloc	VNSJ01000026.1_8	Bacteria
Cluster_456290	DefenseFinder	MBZ7372959.1	Bacteria
Cluster_456291	Padloc	JADBVU010000259	Bacteria
Cluster_456292	Padloc	CP089980.1_41698	Bacteria
Cluster_456292	DefenseFinder	UII25138.1	Bacteria
Cluster_456293	Padloc	CP053915.1_39476	Bacteria
Cluster_456293	DefenseFinder	UJB66452.1	Bacteria
Cluster_456294	Padloc	JAIIGA010000315	Bacteria
Cluster_456295	Padloc	JAAWHD010000026	Bacteria
Cluster_456295	Padloc	CAJTGP010000007	Bacteria
Cluster_456296	Padloc	JALHQH010000048	Bacteria
Cluster_456296	DefenseFinder	JALHQH010000048	Bacteria
Cluster_456297	Padloc	JAEZCY010000143	Bacteria
Cluster_456298	Padloc	JALQDW010000019	Bacteria
Cluster_456299	Padloc	JAGQCD010000002	Bacteria
Cluster_456300	Padloc	JANWYO010000020	Bacteria
Cluster_456301	Padloc	LT594610.1_10617	Bacteria
Cluster_456301	Padloc	CABKWR010000010	Bacteria
Cluster_456301	DefenseFinder	LT594610.1_905	Bacteria
Cluster_456301	DefenseFinder	CABKWR010000010	Bacteria
Cluster_456302	Padloc	FQVL01000018.1_3	Bacteria
Cluster_456303	Padloc	UBWG01000019.1_1	Bacteria
Cluster_456304	Padloc	UIQU01000249.1_2	Bacteria
Cluster_456304	DefenseFinder	SVJ12430.1	Bacteria
Cluster_456305	Padloc	CABFPF010000002	Bacteria
Cluster_456305	DefenseFinder	CABFPF010000002	Bacteria
Cluster_456306	Padloc	CABGKV010000004	Bacteria
Cluster_456306	DefenseFinder	CABGKV010000004	Bacteria
Cluster_456307	Padloc	CABIZH010000001	Bacteria
Cluster_456308	Padloc	CABMMC010000020	Bacteria
Cluster_456308	DefenseFinder	CABMMC010000020	Bacteria
Cluster_456309	Padloc	CABWUT010000002	Bacteria
Cluster_456310	Padloc	CACHHO010000030	Bacteria
Cluster_456311	Padloc	CADAIO010000007	Bacteria
Cluster_456311	DefenseFinder	CADAIO010000007	Bacteria
Cluster_456312	Padloc	CAILNH010000019	Bacteria
Cluster_456312	DefenseFinder	CAILNH010000019	Bacteria
Cluster_456313	Padloc	CAIMPI010000050	Bacteria
Cluster_456313	Padloc	CAIQXQ010000041	Bacteria
Cluster_456313	Padloc	CAIRKD010000500	Bacteria
Cluster_456313	Padloc	CAIXYE010000033	Bacteria
Cluster_456313	DefenseFinder	CAIMPI010000050	Bacteria
Cluster_456313	DefenseFinder	CAIQXQ010000041	Bacteria
Cluster_456313	DefenseFinder	CAIRKD010000500	Bacteria
Cluster_456313	DefenseFinder	CAIXYE010000033	Bacteria
Cluster_456314	Padloc	CAINPW010000100	Bacteria
Cluster_456314	Padloc	CAIPSI010000050	Bacteria
Cluster_456314	Padloc	CAJEXC010000013	Bacteria
Cluster_456314	Padloc	CAJEXK010000011	Bacteria
Cluster_456314	DefenseFinder	CAINPW010000100	Bacteria
Cluster_456314	DefenseFinder	CAIPSI010000050	Bacteria
Cluster_456314	DefenseFinder	CAJEXC010000013	Bacteria
Cluster_456314	DefenseFinder	CAJEXK010000011	Bacteria
Cluster_456315	Padloc	CAKNMJ010000009	Bacteria
Cluster_456315	DefenseFinder	CAKNMJ010000009	Bacteria
Cluster_456316	Padloc	CAKPIV010000010	Bacteria
Cluster_456317	Padloc	CALWQU010000022	Bacteria
Cluster_456318	DefenseFinder	ACK69643.1	Bacteria
Cluster_456319	DefenseFinder	ADG32630.1	Bacteria
Cluster_456319	DefenseFinder	EHN18301.1	Bacteria
Cluster_456319	DefenseFinder	AGO51554.1	Bacteria
Cluster_456319	DefenseFinder	AIA32093.1	Bacteria
Cluster_456319	DefenseFinder	KOA47005.1	Bacteria
Cluster_456319	DefenseFinder	KOA49676.1	Bacteria
Cluster_456319	DefenseFinder	PIN31626.1	Bacteria
Cluster_456319	DefenseFinder	RYN03985.1	Bacteria
Cluster_456319	DefenseFinder	JAGGCW010000012	Bacteria
Cluster_456319	DefenseFinder	MBU9874333.1	Bacteria
Cluster_456319	DefenseFinder	MBU9869694.1	Bacteria
Cluster_456319	DefenseFinder	FTRP01000005.1_1	Bacteria
Cluster_456319	DefenseFinder	FTRE01000005.1_1	Bacteria
Cluster_456320	DefenseFinder	EEV89670.1	Bacteria
Cluster_456321	DefenseFinder	EEY12550.1	Bacteria
Cluster_456321	DefenseFinder	AGQ41188.1	Bacteria
Cluster_456321	DefenseFinder	AGQ25632.1	Bacteria
Cluster_456321	DefenseFinder	AKA13037.1	Bacteria
Cluster_456321	DefenseFinder	LQCY01000035.1_1	Bacteria
Cluster_456321	DefenseFinder	LQEB01000089.1_1	Bacteria
Cluster_456321	DefenseFinder	ASW65159.1	Bacteria
Cluster_456321	DefenseFinder	ASW35342.1	Bacteria
Cluster_456321	DefenseFinder	TRB35511.1	Bacteria
Cluster_456321	DefenseFinder	TRB92680.1	Bacteria
Cluster_456321	DefenseFinder	TRC13794.1	Bacteria
Cluster_456321	DefenseFinder	TRC54031.1	Bacteria
Cluster_456321	DefenseFinder	TRC70389.1	Bacteria
Cluster_456321	DefenseFinder	QEB00576.1	Bacteria
Cluster_456321	DefenseFinder	QEA77125.1	Bacteria
Cluster_456321	DefenseFinder	QEC37430.1	Bacteria
Cluster_456321	DefenseFinder	QEC08456.1	Bacteria
Cluster_456321	DefenseFinder	QEB64694.1	Bacteria
Cluster_456321	DefenseFinder	QEB26796.1	Bacteria
Cluster_456321	DefenseFinder	QEB18899.1	Bacteria
Cluster_456322	DefenseFinder	AJD52377.1	Bacteria
Cluster_456323	DefenseFinder	KE383994.1_60	Bacteria
Cluster_456324	DefenseFinder	KAN03609.1	Bacteria
Cluster_456324	DefenseFinder	KAN13378.1	Bacteria
Cluster_456324	DefenseFinder	KAN61144.1	Bacteria
Cluster_456324	DefenseFinder	KAO61358.1	Bacteria
Cluster_456324	DefenseFinder	KAO63864.1	Bacteria
Cluster_456324	DefenseFinder	KAO78074.1	Bacteria
Cluster_456324	DefenseFinder	KAO80698.1	Bacteria
Cluster_456324	DefenseFinder	KAP36180.1	Bacteria
Cluster_456324	DefenseFinder	KAP41466.1	Bacteria
Cluster_456324	DefenseFinder	KAP57173.1	Bacteria
Cluster_456324	DefenseFinder	KAP80255.1	Bacteria
Cluster_456324	DefenseFinder	KAQ35820.1	Bacteria
Cluster_456324	DefenseFinder	KAQ79469.1	Bacteria
Cluster_456324	DefenseFinder	KAQ87061.1	Bacteria
Cluster_456324	DefenseFinder	KAR08615.1	Bacteria
Cluster_456324	DefenseFinder	KAU19737.1	Bacteria
Cluster_456324	DefenseFinder	KAV38000.1	Bacteria
Cluster_456324	DefenseFinder	KAV86003.1	Bacteria
Cluster_456324	DefenseFinder	KAW30074.1	Bacteria
Cluster_456324	DefenseFinder	KAX07964.1	Bacteria
Cluster_456324	DefenseFinder	KAX59969.1	Bacteria
Cluster_456324	DefenseFinder	KAX78695.1	Bacteria
Cluster_456324	DefenseFinder	KAY38764.1	Bacteria
Cluster_456324	DefenseFinder	KBQ38577.1	Bacteria
Cluster_456324	DefenseFinder	KBQ63307.1	Bacteria
Cluster_456324	DefenseFinder	KBQ70471.1	Bacteria
Cluster_456324	DefenseFinder	KBQ86948.1	Bacteria
Cluster_456324	DefenseFinder	KBR52175.1	Bacteria
Cluster_456324	DefenseFinder	KBR87666.1	Bacteria
Cluster_456324	DefenseFinder	KBR94357.1	Bacteria
Cluster_456324	DefenseFinder	KBS52501.1	Bacteria
Cluster_456324	DefenseFinder	KBS93442.1	Bacteria
Cluster_456324	DefenseFinder	KBT43105.1	Bacteria
Cluster_456324	DefenseFinder	KBT61668.1	Bacteria
Cluster_456324	DefenseFinder	KBT69938.1	Bacteria
Cluster_456324	DefenseFinder	KBU05256.1	Bacteria
Cluster_456324	DefenseFinder	KBU28727.1	Bacteria
Cluster_456324	DefenseFinder	KBU30783.1	Bacteria
Cluster_456324	DefenseFinder	KBU77228.1	Bacteria
Cluster_456324	DefenseFinder	KBU84540.1	Bacteria
Cluster_456324	DefenseFinder	KBU91418.1	Bacteria
Cluster_456324	DefenseFinder	KBV21240.1	Bacteria
Cluster_456324	DefenseFinder	KAL24705.1	Bacteria
Cluster_456324	DefenseFinder	KAL61614.1	Bacteria
Cluster_456324	DefenseFinder	KAL79272.1	Bacteria
Cluster_456324	DefenseFinder	KAM36795.1	Bacteria
Cluster_456324	DefenseFinder	KAM88052.1	Bacteria
Cluster_456324	DefenseFinder	KCB71809.1	Bacteria
Cluster_456324	DefenseFinder	KBV94259.1	Bacteria
Cluster_456324	DefenseFinder	KBW01312.1	Bacteria
Cluster_456324	DefenseFinder	KBW28488.1	Bacteria
Cluster_456324	DefenseFinder	KBW46199.1	Bacteria
Cluster_456324	DefenseFinder	KBX73747.1	Bacteria
Cluster_456324	DefenseFinder	KBX77847.1	Bacteria
Cluster_456324	DefenseFinder	KBX91552.1	Bacteria
Cluster_456324	DefenseFinder	KBY02692.1	Bacteria
Cluster_456324	DefenseFinder	KBY95740.1	Bacteria
Cluster_456324	DefenseFinder	KBZ37914.1	Bacteria
Cluster_456324	DefenseFinder	KBZ52863.1	Bacteria
Cluster_456324	DefenseFinder	KBZ56064.1	Bacteria
Cluster_456324	DefenseFinder	KBZ56744.1	Bacteria
Cluster_456324	DefenseFinder	KBZ84921.1	Bacteria
Cluster_456324	DefenseFinder	KCA37799.1	Bacteria
Cluster_456324	DefenseFinder	KCA69374.1	Bacteria
Cluster_456324	DefenseFinder	KAY79762.1	Bacteria
Cluster_456324	DefenseFinder	KAY86907.1	Bacteria
Cluster_456324	DefenseFinder	KAZ20508.1	Bacteria
Cluster_456324	DefenseFinder	KAZ18788.1	Bacteria
Cluster_456324	DefenseFinder	KAZ37734.1	Bacteria
Cluster_456324	DefenseFinder	KAZ68160.1	Bacteria
Cluster_456324	DefenseFinder	KBA23339.1	Bacteria
Cluster_456324	DefenseFinder	KBA50603.1	Bacteria
Cluster_456324	DefenseFinder	KBB37277.1	Bacteria
Cluster_456324	DefenseFinder	KBB50041.1	Bacteria
Cluster_456324	DefenseFinder	KBB80593.1	Bacteria
Cluster_456324	DefenseFinder	KBC61014.1	Bacteria
Cluster_456324	DefenseFinder	KBD20683.1	Bacteria
Cluster_456324	DefenseFinder	KBD37369.1	Bacteria
Cluster_456324	DefenseFinder	KBE12317.1	Bacteria
Cluster_456324	DefenseFinder	KBE86734.1	Bacteria
Cluster_456324	DefenseFinder	KBF09670.1	Bacteria
Cluster_456324	DefenseFinder	KBF36930.1	Bacteria
Cluster_456324	DefenseFinder	KBG09057.1	Bacteria
Cluster_456324	DefenseFinder	KBG44229.1	Bacteria
Cluster_456324	DefenseFinder	KBG76595.1	Bacteria
Cluster_456324	DefenseFinder	KBG79982.1	Bacteria
Cluster_456324	DefenseFinder	KBH67572.1	Bacteria
Cluster_456324	DefenseFinder	KBH93107.1	Bacteria
Cluster_456324	DefenseFinder	KBI36885.1	Bacteria
Cluster_456324	DefenseFinder	KBJ44729.1	Bacteria
Cluster_456324	DefenseFinder	KBK48209.1	Bacteria
Cluster_456324	DefenseFinder	KBK75482.1	Bacteria
Cluster_456324	DefenseFinder	KBL86717.1	Bacteria
Cluster_456324	DefenseFinder	KBM17142.1	Bacteria
Cluster_456324	DefenseFinder	KBM72170.1	Bacteria
Cluster_456324	DefenseFinder	KBN75481.1	Bacteria
Cluster_456324	DefenseFinder	KBN84643.1	Bacteria
Cluster_456324	DefenseFinder	KBO13087.1	Bacteria
Cluster_456324	DefenseFinder	KBO30152.1	Bacteria
Cluster_456324	DefenseFinder	KBO41454.1	Bacteria
Cluster_456324	DefenseFinder	KBO50178.1	Bacteria
Cluster_456324	DefenseFinder	KBO62876.1	Bacteria
Cluster_456324	DefenseFinder	KBP28533.1	Bacteria
Cluster_456324	DefenseFinder	KCB86956.1	Bacteria
Cluster_456324	DefenseFinder	KCC32127.1	Bacteria
Cluster_456324	DefenseFinder	KCC50865.1	Bacteria
Cluster_456324	DefenseFinder	KCD62039.1	Bacteria
Cluster_456324	DefenseFinder	KCD87962.1	Bacteria
Cluster_456324	DefenseFinder	KCE20929.1	Bacteria
Cluster_456324	DefenseFinder	KCE24500.1	Bacteria
Cluster_456324	DefenseFinder	KCE50715.1	Bacteria
Cluster_456324	DefenseFinder	KCE92529.1	Bacteria
Cluster_456324	DefenseFinder	KCF25881.1	Bacteria
Cluster_456324	DefenseFinder	KCF50180.1	Bacteria
Cluster_456324	DefenseFinder	KCF99967.1	Bacteria
Cluster_456324	DefenseFinder	KCG07732.1	Bacteria
Cluster_456324	DefenseFinder	KCG23889.1	Bacteria
Cluster_456324	DefenseFinder	KCG33124.1	Bacteria
Cluster_456324	DefenseFinder	KCG34245.1	Bacteria
Cluster_456324	DefenseFinder	KCG83100.1	Bacteria
Cluster_456324	DefenseFinder	KCG91801.1	Bacteria
Cluster_456324	DefenseFinder	KCH38482.1	Bacteria
Cluster_456324	DefenseFinder	KCH44898.1	Bacteria
Cluster_456324	DefenseFinder	KCI37354.1	Bacteria
Cluster_456324	DefenseFinder	KCI78671.1	Bacteria
Cluster_456324	DefenseFinder	KCI92027.1	Bacteria
Cluster_456324	DefenseFinder	KCI97116.1	Bacteria
Cluster_456324	DefenseFinder	KCJ06599.1	Bacteria
Cluster_456324	DefenseFinder	KCJ54552.1	Bacteria
Cluster_456324	DefenseFinder	KCJ64713.1	Bacteria
Cluster_456324	DefenseFinder	KCJ77379.1	Bacteria
Cluster_456324	DefenseFinder	KCK16111.1	Bacteria
Cluster_456324	DefenseFinder	KCK71835.1	Bacteria
Cluster_456324	DefenseFinder	KCK91581.1	Bacteria
Cluster_456324	DefenseFinder	KCL20225.1	Bacteria
Cluster_456324	DefenseFinder	KCL49742.1	Bacteria
Cluster_456324	DefenseFinder	KCM13384.1	Bacteria
Cluster_456324	DefenseFinder	KCM41767.1	Bacteria
Cluster_456324	DefenseFinder	KCM74862.1	Bacteria
Cluster_456324	DefenseFinder	KCM81852.1	Bacteria
Cluster_456324	DefenseFinder	KCM90433.1	Bacteria
Cluster_456324	DefenseFinder	KCN37932.1	Bacteria
Cluster_456324	DefenseFinder	KCN64115.1	Bacteria
Cluster_456324	DefenseFinder	KCO08596.1	Bacteria
Cluster_456324	DefenseFinder	KCO25329.1	Bacteria
Cluster_456324	DefenseFinder	KCO33541.1	Bacteria
Cluster_456324	DefenseFinder	KCP01934.1	Bacteria
Cluster_456324	DefenseFinder	KCP37205.1	Bacteria
Cluster_456324	DefenseFinder	KCP62864.1	Bacteria
Cluster_456324	DefenseFinder	KCP87481.1	Bacteria
Cluster_456324	DefenseFinder	KCR81953.1	Bacteria
Cluster_456324	DefenseFinder	KCS55113.1	Bacteria
Cluster_456324	DefenseFinder	KCS61854.1	Bacteria
Cluster_456324	DefenseFinder	KCT30684.1	Bacteria
Cluster_456324	DefenseFinder	KCU19094.1	Bacteria
Cluster_456324	DefenseFinder	KCU26037.1	Bacteria
Cluster_456324	DefenseFinder	KCU45257.1	Bacteria
Cluster_456324	DefenseFinder	KEB36084.1	Bacteria
Cluster_456324	DefenseFinder	KEB78967.1	Bacteria
Cluster_456324	DefenseFinder	KEC00007.1	Bacteria
Cluster_456324	DefenseFinder	KEC27437.1	Bacteria
Cluster_456324	DefenseFinder	KEC47969.1	Bacteria
Cluster_456324	DefenseFinder	KEA65971.1	Bacteria
Cluster_456324	DefenseFinder	AKR01069.1	Bacteria
Cluster_456324	DefenseFinder	CNK43932.1	Bacteria
Cluster_456324	DefenseFinder	CNF84856.1	Bacteria
Cluster_456324	DefenseFinder	OOD76111.1	Bacteria
Cluster_456324	DefenseFinder	ORC81898.1	Bacteria
Cluster_456324	DefenseFinder	OUC89063.1	Bacteria
Cluster_456324	DefenseFinder	OWG27948.1	Bacteria
Cluster_456324	DefenseFinder	ASZ21751.1	Bacteria
Cluster_456324	DefenseFinder	PHP07674.1	Bacteria
Cluster_456324	DefenseFinder	PHO52956.1	Bacteria
Cluster_456324	DefenseFinder	AUP99568.1	Bacteria
Cluster_456324	DefenseFinder	RAM25644.1	Bacteria
Cluster_456324	DefenseFinder	REA45474.1	Bacteria
Cluster_456324	DefenseFinder	REM01459.1	Bacteria
Cluster_456324	DefenseFinder	REL98210.1	Bacteria
Cluster_456324	DefenseFinder	REP93395.1	Bacteria
Cluster_456324	DefenseFinder	REP30219.1	Bacteria
Cluster_456324	DefenseFinder	REO55366.1	Bacteria
Cluster_456324	DefenseFinder	REN98903.1	Bacteria
Cluster_456324	DefenseFinder	REO77781.1	Bacteria
Cluster_456324	DefenseFinder	REN11315.1	Bacteria
Cluster_456324	DefenseFinder	REQ12244.1	Bacteria
Cluster_456324	DefenseFinder	REV35879.1	Bacteria
Cluster_456324	DefenseFinder	RER76619.1	Bacteria
Cluster_456324	DefenseFinder	REV63278.1	Bacteria
Cluster_456324	DefenseFinder	REV18023.1	Bacteria
Cluster_456324	DefenseFinder	REU84633.1	Bacteria
Cluster_456324	DefenseFinder	REU65542.1	Bacteria
Cluster_456324	DefenseFinder	REU33571.1	Bacteria
Cluster_456324	DefenseFinder	RET68451.1	Bacteria
Cluster_456324	DefenseFinder	RES89628.1	Bacteria
Cluster_456324	DefenseFinder	RER32986.1	Bacteria
Cluster_456324	DefenseFinder	RER42855.1	Bacteria
Cluster_456324	DefenseFinder	RER21459.1	Bacteria
Cluster_456324	DefenseFinder	REZ98686.1	Bacteria
Cluster_456324	DefenseFinder	REY79140.1	Bacteria
Cluster_456324	DefenseFinder	REZ70408.1	Bacteria
Cluster_456324	DefenseFinder	REZ94113.1	Bacteria
Cluster_456324	DefenseFinder	REX79018.1	Bacteria
Cluster_456324	DefenseFinder	REX46101.1	Bacteria
Cluster_456324	DefenseFinder	RXR78424.1	Bacteria
Cluster_456324	DefenseFinder	RXR79233.1	Bacteria
Cluster_456324	DefenseFinder	RXR54527.1	Bacteria
Cluster_456324	DefenseFinder	RYA14176.1	Bacteria
Cluster_456324	DefenseFinder	RYA03222.1	Bacteria
Cluster_456324	DefenseFinder	TGN68168.1	Bacteria
Cluster_456324	DefenseFinder	TKD74254.1	Bacteria
Cluster_456324	DefenseFinder	TWS98357.1	Bacteria
Cluster_456324	DefenseFinder	TWW17419.1	Bacteria
Cluster_456324	DefenseFinder	TXA04233.1	Bacteria
Cluster_456324	DefenseFinder	TXA13413.1	Bacteria
Cluster_456324	DefenseFinder	TXA35729.1	Bacteria
Cluster_456324	DefenseFinder	TXF58061.1	Bacteria
Cluster_456324	DefenseFinder	QEF46996.1	Bacteria
Cluster_456324	DefenseFinder	TXR82261.1	Bacteria
Cluster_456324	DefenseFinder	KAB7842516.1	Bacteria
Cluster_456324	DefenseFinder	QGR96779.1	Bacteria
Cluster_456324	DefenseFinder	QKH93589.1	Bacteria
Cluster_456324	DefenseFinder	QOK38106.1	Bacteria
Cluster_456324	DefenseFinder	QON04856.1	Bacteria
Cluster_456324	DefenseFinder	QON09183.1	Bacteria
Cluster_456324	DefenseFinder	QON13316.1	Bacteria
Cluster_456324	DefenseFinder	QON54617.1	Bacteria
Cluster_456324	DefenseFinder	QON62835.1	Bacteria
Cluster_456324	DefenseFinder	QON74979.1	Bacteria
Cluster_456324	DefenseFinder	QON95892.1	Bacteria
Cluster_456324	DefenseFinder	QOO12641.1	Bacteria
Cluster_456324	DefenseFinder	QOO70321.1	Bacteria
Cluster_456324	DefenseFinder	QOO95018.1	Bacteria
Cluster_456324	DefenseFinder	QOP03262.1	Bacteria
Cluster_456324	DefenseFinder	QOP23832.1	Bacteria
Cluster_456324	DefenseFinder	MCE4213169.1	Bacteria
Cluster_456325	DefenseFinder	KFI86074.1	Bacteria
Cluster_456326	DefenseFinder	GAN32033.1	Bacteria
Cluster_456326	DefenseFinder	GIK12846.1	Bacteria
Cluster_456327	DefenseFinder	QLD65705.1	Bacteria
Cluster_456328	DefenseFinder	KPN77504.1	Bacteria
Cluster_456328	DefenseFinder	QQK59360.1	Bacteria
Cluster_456328	DefenseFinder	BDA59937.1	Bacteria
Cluster_456329	DefenseFinder	BBEE01000003.1_1	Bacteria
Cluster_456330	DefenseFinder	KQS04099.1	Bacteria
Cluster_456331	DefenseFinder	LSHR01000031.1_1	Bacteria
Cluster_456331	DefenseFinder	LSJG01000125.1_4	Bacteria
Cluster_456331	DefenseFinder	CAJYJD010000004	Bacteria
Cluster_456332	DefenseFinder	OHD98704.1	Bacteria
Cluster_456333	DefenseFinder	OKY76376.1	Bacteria
Cluster_456334	DefenseFinder	JNBF01000183.1_1	Bacteria
Cluster_456334	DefenseFinder	JNDG01000086.1_1	Bacteria
Cluster_456335	DefenseFinder	LLYU01000016.1_7	Bacteria
Cluster_456336	DefenseFinder	OYD96627.1	Bacteria
Cluster_456337	DefenseFinder	OYZ06998.1	Bacteria
Cluster_456338	DefenseFinder	DFTN01000032.1_8	Bacteria
Cluster_456339	DefenseFinder	PFG52303.1	Bacteria
Cluster_456340	DefenseFinder	MAB20757.1	Bacteria
Cluster_456340	DefenseFinder	MAL83005.1	Bacteria
Cluster_456341	DefenseFinder	MBF38756.1	Bacteria
Cluster_456342	DefenseFinder	PHS42244.1	Bacteria
Cluster_456343	DefenseFinder	PID47646.1	Bacteria
Cluster_456344	DefenseFinder	PNV83978.1	Bacteria
Cluster_456345	DefenseFinder	PNZ40071.1	Bacteria
Cluster_456345	DefenseFinder	RIN25516.1	Bacteria
Cluster_456345	DefenseFinder	QQY19690.1	Bacteria
Cluster_456346	DefenseFinder	JZOL01000019.1_8	Bacteria
Cluster_456347	DefenseFinder	PSR13322.1	Bacteria
Cluster_456348	DefenseFinder	PST49568.1	Bacteria
Cluster_456349	DefenseFinder	GBG20772.1	Bacteria
Cluster_456350	DefenseFinder	PLSZ01000152.1_5	Bacteria
Cluster_456351	DefenseFinder	PLSB01000152.1_1	Bacteria
Cluster_456352	DefenseFinder	PMUG01000274.1_4	Bacteria
Cluster_456353	DefenseFinder	BEYY01000086.1_1	Bacteria
Cluster_456353	DefenseFinder	BEYZ01000169.1_9	Bacteria
Cluster_456353	DefenseFinder	BEZB01000073.1_1	Bacteria
Cluster_456353	DefenseFinder	BBB20449.1	Bacteria
Cluster_456353	DefenseFinder	BHDR01000005.1_9	Bacteria
Cluster_456353	DefenseFinder	BHDG01000004.1_1	Bacteria
Cluster_456354	DefenseFinder	RAM01600.1	Bacteria
Cluster_456355	DefenseFinder	RCN57023.1	Bacteria
Cluster_456356	DefenseFinder	CP031941.1_2793	Bacteria
Cluster_456357	DefenseFinder	RGT07730.1	Bacteria
Cluster_456358	DefenseFinder	HBE48843.1	Bacteria
Cluster_456359	DefenseFinder	RUT11962.1	Bacteria
Cluster_456360	DefenseFinder	TAE56161.1	Bacteria
Cluster_456360	DefenseFinder	MCC3616461.1	Bacteria
Cluster_456360	DefenseFinder	MCC3628242.1	Bacteria
Cluster_456360	DefenseFinder	MCC3573021.1	Bacteria
Cluster_456360	DefenseFinder	MCC3566170.1	Bacteria
Cluster_456360	DefenseFinder	MCC3578504.1	Bacteria
Cluster_456360	DefenseFinder	MCC3453193.1	Bacteria
Cluster_456360	DefenseFinder	MCC3441120.1	Bacteria
Cluster_456360	DefenseFinder	MCC3465657.1	Bacteria
Cluster_456361	DefenseFinder	TAN51726.1	Bacteria
Cluster_456362	DefenseFinder	SYMW01000092.1_2	Bacteria
Cluster_456363	DefenseFinder	TNI04242.1	Bacteria
Cluster_456364	DefenseFinder	SLIG01000038.1_1	Bacteria
Cluster_456365	DefenseFinder	MTJ48686.1	Bacteria
Cluster_456366	DefenseFinder	KAF0187842.1	Bacteria
Cluster_456367	DefenseFinder	MCL2016216.1	Bacteria
Cluster_456368	DefenseFinder	VFJO01000139.1_8	Bacteria
Cluster_456369	DefenseFinder	NEQ45507.1	Bacteria
Cluster_456370	DefenseFinder	HDZ02974.1	Bacteria
Cluster_456371	DefenseFinder	HHU27043.1	Bacteria
Cluster_456372	DefenseFinder	NOT14951.1	Bacteria
Cluster_456373	DefenseFinder	NPA51789.1	Bacteria
Cluster_456374	DefenseFinder	GFP41923.1	Bacteria
Cluster_456375	DefenseFinder	JAAFIW010000004	Bacteria
Cluster_456376	DefenseFinder	QLE64849.1	Bacteria
Cluster_456377	DefenseFinder	NYA58716.1	Bacteria
Cluster_456378	DefenseFinder	MBD2215446.1	Bacteria
Cluster_456379	DefenseFinder	MBE0514408.1	Bacteria
Cluster_456380	DefenseFinder	MBF0438583.1	Bacteria
Cluster_456381	DefenseFinder	WFSY01000081.1_6	Bacteria
Cluster_456382	DefenseFinder	MBJ7901582.1	Bacteria
Cluster_456383	DefenseFinder	GBO56132.1	Bacteria
Cluster_456384	DefenseFinder	MBK6555777.1	Bacteria
Cluster_456385	DefenseFinder	MBK8900218.1	Bacteria
Cluster_456386	DefenseFinder	MBM5818023.1	Bacteria
Cluster_456387	DefenseFinder	MBQ3335123.1	Bacteria
Cluster_456388	DefenseFinder	MBP9599775.1	Bacteria
Cluster_456389	DefenseFinder	JAGGCX010000001	Bacteria
Cluster_456390	DefenseFinder	MBT1179874.1	Bacteria
Cluster_456391	DefenseFinder	MBT4200391.1	Bacteria
Cluster_456391	DefenseFinder	MBT3806123.1	Bacteria
Cluster_456391	DefenseFinder	MBT5972630.1	Bacteria
Cluster_456392	DefenseFinder	QWD92711.1	Bacteria
Cluster_456393	DefenseFinder	MBT9173024.1	Bacteria
Cluster_456394	DefenseFinder	MBU1344903.1	Bacteria
Cluster_456395	DefenseFinder	MBU3545069.1	Bacteria
Cluster_456395	DefenseFinder	CAIMTS010000128	Bacteria
Cluster_456395	DefenseFinder	CAIOZJ010000002	Bacteria
Cluster_456396	DefenseFinder	MBU4080954.1	Bacteria
Cluster_456397	DefenseFinder	JAFKRH010000047	Bacteria
Cluster_456398	DefenseFinder	MBW3779178.1	Bacteria
Cluster_456399	DefenseFinder	MBW4440991.1	Bacteria
Cluster_456400	DefenseFinder	MBW4525269.1	Bacteria
Cluster_456401	DefenseFinder	MBW4549982.1	Bacteria
Cluster_456402	DefenseFinder	MCA6539811.1	Bacteria
Cluster_456403	DefenseFinder	MCB0191497.1	Bacteria
Cluster_456404	DefenseFinder	MCB4227609.1	Bacteria
Cluster_456405	DefenseFinder	UJB71604.1	Bacteria
Cluster_456406	DefenseFinder	JAJWFG010000057	Bacteria
Cluster_456406	DefenseFinder	USP68808.1	Bacteria
Cluster_456407	DefenseFinder	MCF8141636.1	Bacteria
Cluster_456408	DefenseFinder	JAJXVU010000002	Bacteria
Cluster_456409	DefenseFinder	JAJXVH010000075	Bacteria
Cluster_456410	DefenseFinder	MCG2725835.1	Bacteria
Cluster_456411	DefenseFinder	MCG3705368.1	Bacteria
Cluster_456411	DefenseFinder	CABVRA010000005	Bacteria
Cluster_456411	DefenseFinder	CABVSN010000006	Bacteria
Cluster_456412	DefenseFinder	GJI35402.1	Bacteria
Cluster_456413	DefenseFinder	MCG8365844.1	Bacteria
Cluster_456414	DefenseFinder	MCH2455495.1	Bacteria
Cluster_456415	DefenseFinder	MCH4011402.1	Bacteria
Cluster_456415	DefenseFinder	MCI1510460.1	Bacteria
Cluster_456416	DefenseFinder	MCI2204490.1	Bacteria
Cluster_456416	DefenseFinder	MCI2186442.1	Bacteria
Cluster_456417	DefenseFinder	JAKJFO010000109	Bacteria
Cluster_456418	DefenseFinder	MCI8873042.1	Bacteria
Cluster_456418	DefenseFinder	CAJTGP010000007	Bacteria
Cluster_456419	DefenseFinder	MCK7634342.1	Bacteria
Cluster_456419	DefenseFinder	MCK7649658.1	Bacteria
Cluster_456419	DefenseFinder	MCK7630227.1	Bacteria
Cluster_456419	DefenseFinder	MCK7657771.1	Bacteria
Cluster_456420	DefenseFinder	MCK9502463.1	Bacteria
Cluster_456421	DefenseFinder	JAFAEL010000095	Bacteria
Cluster_456422	DefenseFinder	USR91904.1	Bacteria
Cluster_456423	DefenseFinder	MCP9779742.1	Bacteria
Cluster_456424	DefenseFinder	MCP9811814.1	Bacteria
Cluster_456425	DefenseFinder	MCP9867717.1	Bacteria
Cluster_456426	DefenseFinder	MCP9920948.1	Bacteria
Cluster_456427	DefenseFinder	MCP9921195.1	Bacteria
Cluster_456428	DefenseFinder	MCR4590001.1	Bacteria
Cluster_456429	DefenseFinder	ONBR01000003.1_4	Bacteria
Cluster_456430	DefenseFinder	CABIZH010000001	Bacteria
Cluster_456431	DefenseFinder	CABVQZ010000002	Bacteria
Cluster_456432	DefenseFinder	CABVRU010000031	Bacteria
Cluster_456433	DefenseFinder	CACXDP010000369	Bacteria
Cluster_456434	DefenseFinder	CAIKFF010000004	Bacteria
Cluster_456434	DefenseFinder	CAIMXP010000051	Bacteria
Cluster_456434	DefenseFinder	CAISGZ010000038	Bacteria
Cluster_456435	DefenseFinder	CAIKGX010000114	Bacteria
Cluster_456436	DefenseFinder	CAIMXN010000304	Bacteria
Cluster_456437	DefenseFinder	CAINBH010000228	Bacteria
Cluster_456438	DefenseFinder	CAIQVG010000006	Bacteria
Cluster_456439	DefenseFinder	CAITIW010000094	Bacteria
Cluster_456440	DefenseFinder	CAIVFA010000136	Bacteria
Cluster_456441	DefenseFinder	CAIVFA010000219	Bacteria
Cluster_456442	DefenseFinder	CAIYSU010000270	Bacteria
Cluster_456443	DefenseFinder	CAJAXJ010000225	Bacteria
Cluster_456444	DefenseFinder	CAJBBZ010000069	Bacteria
Cluster_456445	DefenseFinder	CAJMJX010000091	Bacteria
Cluster_456446	DefenseFinder	CAJQOK010000421	Bacteria
Cluster_456447	DefenseFinder	CAJUDB010000013	Bacteria
Cluster_456448	DefenseFinder	CAJVYB010000021	Bacteria
Cluster_456449	DefenseFinder	CAKRCP010000165	Bacteria
Cluster_456450	DefenseFinder	CAKULA010000412	Bacteria
Cluster_456451	DefenseFinder	CAMAWF010000032	Bacteria
Cluster_456452	DefenseFinder	CAMBFO010000049	Bacteria
Cluster_456453	DefenseFinder	CAMBKZ010000033	Bacteria
Cluster_456454	DefenseFinder	CAMCNC010000018	Bacteria
Cluster_456455	Padloc	KB851058.1_76291	Bacteria
Cluster_456456	Padloc	JOEE01000010.1_1	Bacteria
Cluster_456457	Padloc	CP047386.1_14175	Bacteria
Cluster_456458	Padloc	CP008914.2_19191	Bacteria
Cluster_456459	Padloc	AUZI01000012.1_3	Bacteria
Cluster_456460	Padloc	BBLE01000059.1_3	Bacteria
Cluster_456461	Padloc	AEJF01000113.1_1	Bacteria
Cluster_456462	Padloc	LZDR01000037.1_2	Bacteria
Cluster_456463	Padloc	MIUP01000134.1_1	Bacteria
Cluster_456463	Padloc	NNEM01000005.1_3	Bacteria
Cluster_456463	Padloc	JAEPRX010000020	Bacteria
Cluster_456464	Padloc	AP018314.1_30145	Bacteria
Cluster_456465	Padloc	CP024700.1_83557	Bacteria
Cluster_456466	Padloc	PEUB01000101.1_3	Bacteria
Cluster_456467	Padloc	PCUT01000016.1_8	Bacteria
Cluster_456467	DefenseFinder	PIQ46720.1	Bacteria
Cluster_456468	Padloc	BEHY01000013.1_1	Bacteria
Cluster_456469	Padloc	QQWD01000003.1_4	Bacteria
Cluster_456470	Padloc	DNNM01000151.1_6	Bacteria
Cluster_456471	Padloc	QVSU01000005.1_5	Bacteria
Cluster_456471	Padloc	QVSQ01000001.1_3	Bacteria
Cluster_456471	Padloc	QVSX01000002.1_2	Bacteria
Cluster_456472	Padloc	SFBA01000060.1_1	Bacteria
Cluster_456473	Padloc	JRQO01000038.1_1	Bacteria
Cluster_456474	Padloc	BHVP01000006.1_3	Bacteria
Cluster_456475	Padloc	CP045417.1_28807	Bacteria
Cluster_456476	Padloc	CP048386.1_13614	Bacteria
Cluster_456477	Padloc	WXXM01000035.1_4	Bacteria
Cluster_456477	DefenseFinder	WXXM01000035.1_2	Bacteria
Cluster_456478	Padloc	CP041710.1_79270	Bacteria
Cluster_456478	Padloc	CP041711.1_79270	Bacteria
Cluster_456479	Padloc	JAAZEM010000088	Bacteria
Cluster_456479	DefenseFinder	NLB95988.1	Bacteria
Cluster_456480	Padloc	WYDV01000010.1_3	Bacteria
Cluster_456480	DefenseFinder	NOK68500.1	Bacteria
Cluster_456481	Padloc	JABFRC010000171	Bacteria
Cluster_456482	Padloc	JAADGJ010000015	Bacteria
Cluster_456482	DefenseFinder	NOZ26861.1	Bacteria
Cluster_456483	Padloc	JAADGJ010000132	Bacteria
Cluster_456484	Padloc	JABWAT010000015	Bacteria
Cluster_456484	DefenseFinder	NUQ82504.1	Bacteria
Cluster_456485	Padloc	JACDAE010000586	Bacteria
Cluster_456485	DefenseFinder	MBA2395367.1	Bacteria
Cluster_456486	Padloc	CP059431.1_21490	Bacteria
Cluster_456487	Padloc	JACJOB010000023	Bacteria
Cluster_456488	Padloc	VWXY01000081.1_1	Bacteria
Cluster_456489	Padloc	WFYH01000251.1_0	Bacteria
Cluster_456490	Padloc	JADJEI010000013	Bacteria
Cluster_456491	Padloc	JADJXK010000002	Bacteria
Cluster_456491	DefenseFinder	MBK8903484.1	Bacteria
Cluster_456492	Padloc	JAFGEF010000090	Bacteria
Cluster_456493	Padloc	JAGAKE010000003	Bacteria
Cluster_456494	Padloc	JAGHZF010000177	Bacteria
Cluster_456494	DefenseFinder	MBO9384422.1	Bacteria
Cluster_456495	Padloc	JAGMXM010000126	Bacteria
Cluster_456495	DefenseFinder	MBP8260202.1	Bacteria
Cluster_456496	Padloc	JAGHRY010000210	Bacteria
Cluster_456497	Padloc	JACSMM010000005	Bacteria
Cluster_456498	Padloc	JABBNW010000156	Bacteria
Cluster_456499	Padloc	JACGAX010000012	Bacteria
Cluster_456499	DefenseFinder	MBZ8007727.1	Bacteria
Cluster_456500	Padloc	JADBWE010000075	Bacteria
Cluster_456500	Padloc	JADBVZ010000052	Bacteria
Cluster_456500	DefenseFinder	MCA6596642.1	Bacteria
Cluster_456500	DefenseFinder	MCA6614882.1	Bacteria
Cluster_456501	Padloc	JAJCQX010000076	Bacteria
Cluster_456502	Padloc	JAERJB010000019	Bacteria
Cluster_456502	DefenseFinder	MCF8999785.1	Bacteria
Cluster_456503	Padloc	JAEXNN010000028	Bacteria
Cluster_456503	DefenseFinder	JAEXNN010000028	Bacteria
Cluster_456504	Padloc	UCQC02000061.1_9	Bacteria
Cluster_456505	Padloc	CABFPF010000002	Bacteria
Cluster_456505	DefenseFinder	CABFPF010000002	Bacteria
Cluster_456506	Padloc	LR733265.1_13317	Bacteria
Cluster_456507	Padloc	CAJJXO010000284	Bacteria
Cluster_456507	DefenseFinder	CAJJXO010000284	Bacteria
Cluster_456508	Padloc	OU349842.1_38272	Bacteria
Cluster_456508	DefenseFinder	OU349842.1_3532	Bacteria
Cluster_456509	Padloc	CAKRJT010000026	Bacteria
Cluster_456510	DefenseFinder	AAG59422.1	Bacteria
Cluster_456510	DefenseFinder	ADVB01001288.1_1	Bacteria
Cluster_456510	DefenseFinder	EHU86001.1	Bacteria
Cluster_456510	DefenseFinder	EIP72377.1	Bacteria
Cluster_456510	DefenseFinder	EIP19880.1	Bacteria
Cluster_456510	DefenseFinder	EKI59289.1	Bacteria
Cluster_456510	DefenseFinder	EKK38334.1	Bacteria
Cluster_456510	DefenseFinder	EKW04392.1	Bacteria
Cluster_456510	DefenseFinder	EKW59399.1	Bacteria
Cluster_456510	DefenseFinder	ELV50952.1	Bacteria
Cluster_456510	DefenseFinder	ELV62163.1	Bacteria
Cluster_456510	DefenseFinder	ELV63396.1	Bacteria
Cluster_456510	DefenseFinder	ELV91754.1	Bacteria
Cluster_456510	DefenseFinder	ELW30354.1	Bacteria
Cluster_456510	DefenseFinder	AIAH01000137.1_1	Bacteria
Cluster_456510	DefenseFinder	AIAW01000059.1_1	Bacteria
Cluster_456510	DefenseFinder	ERC80925.1	Bacteria
Cluster_456510	DefenseFinder	ERC91633.1	Bacteria
Cluster_456510	DefenseFinder	ERC94558.1	Bacteria
Cluster_456510	DefenseFinder	ERD10314.1	Bacteria
Cluster_456510	DefenseFinder	KI303173.1_68	Bacteria
Cluster_456510	DefenseFinder	KI303832.1_84	Bacteria
Cluster_456510	DefenseFinder	AIAK01000002.1_3	Bacteria
Cluster_456510	DefenseFinder	EYX38366.1	Bacteria
Cluster_456510	DefenseFinder	EYZ38364.1	Bacteria
Cluster_456510	DefenseFinder	EZB86169.1	Bacteria
Cluster_456510	DefenseFinder	EZB82247.1	Bacteria
Cluster_456510	DefenseFinder	EZC63007.1	Bacteria
Cluster_456510	DefenseFinder	EZC71232.1	Bacteria
Cluster_456510	DefenseFinder	EZC93086.1	Bacteria
Cluster_456510	DefenseFinder	EZE89397.1	Bacteria
Cluster_456510	DefenseFinder	EZD85278.1	Bacteria
Cluster_456510	DefenseFinder	JJOM01000234.1_5	Bacteria
Cluster_456510	DefenseFinder	KIZ11805.1	Bacteria
Cluster_456510	DefenseFinder	JXVN01000030.1_3	Bacteria
Cluster_456510	DefenseFinder	CTV36113.1	Bacteria
Cluster_456510	DefenseFinder	KPH47400.1	Bacteria
Cluster_456510	DefenseFinder	KPP51021.1	Bacteria
Cluster_456510	DefenseFinder	OEG64372.1	Bacteria
Cluster_456510	DefenseFinder	AOX59863.1	Bacteria
Cluster_456510	DefenseFinder	OJF37115.1	Bacteria
Cluster_456510	DefenseFinder	OOC78051.1	Bacteria
Cluster_456510	DefenseFinder	OTV00294.1	Bacteria
Cluster_456510	DefenseFinder	NFQW01000001.1_3	Bacteria
Cluster_456510	DefenseFinder	NFRQ01000001.1_3	Bacteria
Cluster_456510	DefenseFinder	OVB42238.1	Bacteria
Cluster_456510	DefenseFinder	OVA65385.1	Bacteria
Cluster_456510	DefenseFinder	OVB63742.1	Bacteria
Cluster_456510	DefenseFinder	OVD18544.1	Bacteria
Cluster_456510	DefenseFinder	OVC43102.1	Bacteria
Cluster_456510	DefenseFinder	OVD54166.1	Bacteria
Cluster_456510	DefenseFinder	NHWB01000001.1_1	Bacteria
Cluster_456510	DefenseFinder	NHWY01000001.1_1	Bacteria
Cluster_456510	DefenseFinder	NHYC01000028.1_2	Bacteria
Cluster_456510	DefenseFinder	NHYA01000001.1_1	Bacteria
Cluster_456510	DefenseFinder	NHWH01000001.1_1	Bacteria
Cluster_456510	DefenseFinder	NHXA01000001.1_1	Bacteria
Cluster_456510	DefenseFinder	NHXR01000001.1_1	Bacteria
Cluster_456510	DefenseFinder	NJTT01000026.1_3	Bacteria
Cluster_456510	DefenseFinder	NJLW01000027.1_3	Bacteria
Cluster_456510	DefenseFinder	NWNA01000004.1_2	Bacteria
Cluster_456510	DefenseFinder	NWNB01000003.1_2	Bacteria
Cluster_456510	DefenseFinder	NWNS01000027.1_1	Bacteria
Cluster_456510	DefenseFinder	NWNE01000003.1_3	Bacteria
Cluster_456510	DefenseFinder	NWPV01000004.1_2	Bacteria
Cluster_456510	DefenseFinder	NWPU01000025.1_3	Bacteria
Cluster_456510	DefenseFinder	NWNJ01000003.1_2	Bacteria
Cluster_456510	DefenseFinder	NKMV01000034.1_2	Bacteria
Cluster_456510	DefenseFinder	PDV35768.1	Bacteria
Cluster_456510	DefenseFinder	PDV14302.1	Bacteria
Cluster_456510	DefenseFinder	PEH59509.1	Bacteria
Cluster_456510	DefenseFinder	PEH94918.1	Bacteria
Cluster_456510	DefenseFinder	PJR33687.1	Bacteria
Cluster_456510	DefenseFinder	PSX59908.1	Bacteria
Cluster_456510	DefenseFinder	PSY04186.1	Bacteria
Cluster_456510	DefenseFinder	PSY15497.1	Bacteria
Cluster_456510	DefenseFinder	BFBF01000009.1_1	Bacteria
Cluster_456510	DefenseFinder	BFBI01000032.1_1	Bacteria
Cluster_456510	DefenseFinder	BFBO01000006.1_1	Bacteria
Cluster_456510	DefenseFinder	RCP37757.1	Bacteria
Cluster_456510	DefenseFinder	QGVN01000084.1_4	Bacteria
Cluster_456510	DefenseFinder	QGVP01000095.1_1	Bacteria
Cluster_456510	DefenseFinder	QGVQ01000169.1_3	Bacteria
Cluster_456510	DefenseFinder	QGVT01000335.1_2	Bacteria
Cluster_456510	DefenseFinder	QGWH01000007.1_9	Bacteria
Cluster_456510	DefenseFinder	QGXB01000067.1_2	Bacteria
Cluster_456510	DefenseFinder	QGXC01000099.1_2	Bacteria
Cluster_456510	DefenseFinder	QGWZ01000094.1_2	Bacteria
Cluster_456510	DefenseFinder	QGYM01000060.1_3	Bacteria
Cluster_456510	DefenseFinder	QGYZ01000028.1_3	Bacteria
Cluster_456510	DefenseFinder	QGZE01000164.1_3	Bacteria
Cluster_456510	DefenseFinder	QGZJ01000107.1_3	Bacteria
Cluster_456510	DefenseFinder	QGZN01000101.1_3	Bacteria
Cluster_456510	DefenseFinder	QGZQ01000166.1_3	Bacteria
Cluster_456510	DefenseFinder	QHAB01000097.1_2	Bacteria
Cluster_456510	DefenseFinder	QHAI01000053.1_3	Bacteria
Cluster_456510	DefenseFinder	TKT49198.1	Bacteria
Cluster_456510	DefenseFinder	BBC53435.1	Bacteria
Cluster_456510	DefenseFinder	QAV76481.1	Bacteria
Cluster_456510	DefenseFinder	RZTY01000002.1_4	Bacteria
Cluster_456510	DefenseFinder	TGF13663.1	Bacteria
Cluster_456510	DefenseFinder	TGJ93740.1	Bacteria
Cluster_456510	DefenseFinder	TJG27065.1	Bacteria
Cluster_456510	DefenseFinder	QCL39210.1	Bacteria
Cluster_456510	DefenseFinder	QCL33779.1	Bacteria
Cluster_456510	DefenseFinder	QCL28348.1	Bacteria
Cluster_456510	DefenseFinder	QCL50523.1	Bacteria
Cluster_456510	DefenseFinder	CP044143.1_1886	Bacteria
Cluster_456510	DefenseFinder	QFH00623.1	Bacteria
Cluster_456510	DefenseFinder	QFH16978.1	Bacteria
Cluster_456510	DefenseFinder	QFH33089.1	Bacteria
Cluster_456510	DefenseFinder	MQM61830.1	Bacteria
Cluster_456510	DefenseFinder	MRH05283.1	Bacteria
Cluster_456510	DefenseFinder	NAL94434.1	Bacteria
Cluster_456510	DefenseFinder	NEX40212.1	Bacteria
Cluster_456510	DefenseFinder	SJAF01000001.1_3	Bacteria
Cluster_456510	DefenseFinder	QJZ74651.1	Bacteria
Cluster_456510	DefenseFinder	QKA87523.1	Bacteria
Cluster_456510	DefenseFinder	QKB19691.1	Bacteria
Cluster_456510	DefenseFinder	QKB77335.1	Bacteria
Cluster_456510	DefenseFinder	NYB63878.1	Bacteria
Cluster_456510	DefenseFinder	MBF9313744.1	Bacteria
Cluster_456510	DefenseFinder	MBF9356603.1	Bacteria
Cluster_456510	DefenseFinder	MBF9591977.1	Bacteria
Cluster_456510	DefenseFinder	MBF9533909.1	Bacteria
Cluster_456510	DefenseFinder	MBF9447555.1	Bacteria
Cluster_456510	DefenseFinder	QPQ98017.1	Bacteria
Cluster_456510	DefenseFinder	QQK29967.1	Bacteria
Cluster_456510	DefenseFinder	PQRJ01000004.1_1	Bacteria
Cluster_456510	DefenseFinder	QSJ84080.1	Bacteria
Cluster_456510	DefenseFinder	QSK10158.1	Bacteria
Cluster_456510	DefenseFinder	QSK46650.1	Bacteria
Cluster_456510	DefenseFinder	QSK62351.1	Bacteria
Cluster_456510	DefenseFinder	QSK88328.1	Bacteria
Cluster_456510	DefenseFinder	QSL15103.1	Bacteria
Cluster_456510	DefenseFinder	JAHCEP010000152	Bacteria
Cluster_456510	DefenseFinder	JAHCFX010000046	Bacteria
Cluster_456510	DefenseFinder	JAHCEH010000250	Bacteria
Cluster_456510	DefenseFinder	MCI5354819.1	Bacteria
Cluster_456510	DefenseFinder	FAWW01000152.1_1	Bacteria
Cluster_456510	DefenseFinder	CAJORA010000496	Bacteria
Cluster_456511	DefenseFinder	CM001015.1_1765	Bacteria
Cluster_456511	DefenseFinder	WMBZ01000060.1_1	Bacteria
Cluster_456512	DefenseFinder	EJZ47298.1	Bacteria
Cluster_456512	DefenseFinder	EFF01304.1	Bacteria
Cluster_456512	DefenseFinder	EFK71811.1	Bacteria
Cluster_456512	DefenseFinder	EHW08135.1	Bacteria
Cluster_456512	DefenseFinder	ELC05482.1	Bacteria
Cluster_456512	DefenseFinder	ELD04092.1	Bacteria
Cluster_456512	DefenseFinder	ELD62460.1	Bacteria
Cluster_456512	DefenseFinder	ELF04060.1	Bacteria
Cluster_456512	DefenseFinder	EOV43901.1	Bacteria
Cluster_456512	DefenseFinder	EOV62080.1	Bacteria
Cluster_456512	DefenseFinder	AIAH01000159.1_2	Bacteria
Cluster_456512	DefenseFinder	EQO24956.1	Bacteria
Cluster_456512	DefenseFinder	EQQ47478.1	Bacteria
Cluster_456512	DefenseFinder	EQQ61024.1	Bacteria
Cluster_456512	DefenseFinder	EQR54646.1	Bacteria
Cluster_456512	DefenseFinder	EQR69973.1	Bacteria
Cluster_456512	DefenseFinder	ERA62793.1	Bacteria
Cluster_456512	DefenseFinder	EQY05339.1	Bacteria
Cluster_456512	DefenseFinder	ESA94103.1	Bacteria
Cluster_456512	DefenseFinder	ESK12950.1	Bacteria
Cluster_456512	DefenseFinder	ETE29614.1	Bacteria
Cluster_456512	DefenseFinder	ETX86131.1	Bacteria
Cluster_456512	DefenseFinder	ETY36688.1	Bacteria
Cluster_456512	DefenseFinder	ETY42489.1	Bacteria
Cluster_456512	DefenseFinder	CDL05792.1	Bacteria
Cluster_456512	DefenseFinder	EZJ63382.1	Bacteria
Cluster_456512	DefenseFinder	EZJ54660.1	Bacteria
Cluster_456512	DefenseFinder	EZJ80496.1	Bacteria
Cluster_456512	DefenseFinder	KDA57130.1	Bacteria
Cluster_456512	DefenseFinder	JICE01000055.1_7	Bacteria
Cluster_456512	DefenseFinder	KDG47447.1	Bacteria
Cluster_456512	DefenseFinder	KDG64622.1	Bacteria
Cluster_456512	DefenseFinder	OKL75635.1	Bacteria
Cluster_456512	DefenseFinder	JDWN01000056.1_6	Bacteria
Cluster_456512	DefenseFinder	KDX61642.1	Bacteria
Cluster_456512	DefenseFinder	KDX61958.1	Bacteria
Cluster_456512	DefenseFinder	KDX64140.1	Bacteria
Cluster_456512	DefenseFinder	KEM47972.1	Bacteria
Cluster_456512	DefenseFinder	KEN29645.1	Bacteria
Cluster_456512	DefenseFinder	KEN47836.1	Bacteria
Cluster_456512	DefenseFinder	KFH75013.1	Bacteria
Cluster_456512	DefenseFinder	KGP41999.1	Bacteria
Cluster_456512	DefenseFinder	JSKN01000010.1_8	Bacteria
Cluster_456512	DefenseFinder	JSMB01000080.1_1	Bacteria
Cluster_456512	DefenseFinder	JSMS01000036.1_2	Bacteria
Cluster_456512	DefenseFinder	JSPO01000021.1_6	Bacteria
Cluster_456512	DefenseFinder	JSNH01000080.1_5	Bacteria
Cluster_456512	DefenseFinder	JSNI01000043.1_3	Bacteria
Cluster_456512	DefenseFinder	JSQN01000062.1_2	Bacteria
Cluster_456512	DefenseFinder	JSRF01000092.1_1	Bacteria
Cluster_456512	DefenseFinder	JSRZ01000059.1_4	Bacteria
Cluster_456512	DefenseFinder	JSSS01000093.1_5	Bacteria
Cluster_456512	DefenseFinder	JSGY01000007.1_3	Bacteria
Cluster_456512	DefenseFinder	KHH57401.1	Bacteria
Cluster_456512	DefenseFinder	LM995853.1_140	Bacteria
Cluster_456512	DefenseFinder	KJW28659.1	Bacteria
Cluster_456512	DefenseFinder	JVUM01000278.1_3	Bacteria
Cluster_456512	DefenseFinder	JVMZ01000209.1_1	Bacteria
Cluster_456512	DefenseFinder	JUUR01000136.1_3	Bacteria
Cluster_456512	DefenseFinder	CQQ83323.1	Bacteria
Cluster_456512	DefenseFinder	CSP65903.1	Bacteria
Cluster_456512	DefenseFinder	CSQ02847.1	Bacteria
Cluster_456512	DefenseFinder	CSO96240.1	Bacteria
Cluster_456512	DefenseFinder	CSZ14479.1	Bacteria
Cluster_456512	DefenseFinder	JHRM01000157.1_3	Bacteria
Cluster_456512	DefenseFinder	JHTE01000078.1_2	Bacteria
Cluster_456512	DefenseFinder	JHTG01000065.1_1	Bacteria
Cluster_456512	DefenseFinder	JHTH01000092.1_1	Bacteria
Cluster_456512	DefenseFinder	JZTU01000052.1_1	Bacteria
Cluster_456512	DefenseFinder	LJGI01000120.1_4	Bacteria
Cluster_456512	DefenseFinder	CTZ01666.1	Bacteria
Cluster_456512	DefenseFinder	CTU60611.1	Bacteria
Cluster_456512	DefenseFinder	CTZ13019.1	Bacteria
Cluster_456512	DefenseFinder	CTW40248.1	Bacteria
Cluster_456512	DefenseFinder	KQJ13215.1	Bacteria
Cluster_456512	DefenseFinder	AOTC01000240.1_2	Bacteria
Cluster_456512	DefenseFinder	KTN68760.1	Bacteria
Cluster_456512	DefenseFinder	KTN15273.1	Bacteria
Cluster_456512	DefenseFinder	KTO72379.1	Bacteria
Cluster_456512	DefenseFinder	ALX55638.1	Bacteria
Cluster_456512	DefenseFinder	KUS68990.1	Bacteria
Cluster_456512	DefenseFinder	KUS34075.1	Bacteria
Cluster_456512	DefenseFinder	KUU18648.1	Bacteria
Cluster_456512	DefenseFinder	KUU86887.1	Bacteria
Cluster_456512	DefenseFinder	KUW41072.1	Bacteria
Cluster_456512	DefenseFinder	KUV36497.1	Bacteria
Cluster_456512	DefenseFinder	KUY12629.1	Bacteria
Cluster_456512	DefenseFinder	LRVZ01000214.1_3	Bacteria
Cluster_456512	DefenseFinder	LRWA01000118.1_2	Bacteria
Cluster_456512	DefenseFinder	LRWB01000099.1_6	Bacteria
Cluster_456512	DefenseFinder	LRWG01000180.1_1	Bacteria
Cluster_456512	DefenseFinder	LRWO01000130.1_1	Bacteria
Cluster_456512	DefenseFinder	LRWU01000106.1_9	Bacteria
Cluster_456512	DefenseFinder	LRXF01000094.1_3	Bacteria
Cluster_456512	DefenseFinder	LNUD01000041.1_1	Bacteria
Cluster_456512	DefenseFinder	KXQ57331.1	Bacteria
Cluster_456512	DefenseFinder	BBUU01000075.1_9	Bacteria
Cluster_456512	DefenseFinder	OBU88457.1	Bacteria
Cluster_456512	DefenseFinder	KYZ94715.1	Bacteria
Cluster_456512	DefenseFinder	LUVS01000069.1_9	Bacteria
Cluster_456512	DefenseFinder	LUGR01000076.1_1	Bacteria
Cluster_456512	DefenseFinder	LVLQ01000062.1_3	Bacteria
Cluster_456512	DefenseFinder	LVLW01000039.1_2	Bacteria
Cluster_456512	DefenseFinder	LVLY01000006.1_4	Bacteria
Cluster_456512	DefenseFinder	LVNE01000054.1_1	Bacteria
Cluster_456512	DefenseFinder	LVOM01000042.1_2	Bacteria
Cluster_456512	DefenseFinder	KZH53694.1	Bacteria
Cluster_456512	DefenseFinder	KZH96133.1	Bacteria
Cluster_456512	DefenseFinder	OAC14037.1	Bacteria
Cluster_456512	DefenseFinder	LSEU01000107.1_5	Bacteria
Cluster_456512	DefenseFinder	OAF27291.1	Bacteria
Cluster_456512	DefenseFinder	OAF32826.1	Bacteria
Cluster_456512	DefenseFinder	OCI65361.1	Bacteria
Cluster_456512	DefenseFinder	OCV02157.1	Bacteria
Cluster_456512	DefenseFinder	MBSX01000032.1_6	Bacteria
Cluster_456512	DefenseFinder	OIR25831.1	Bacteria
Cluster_456512	DefenseFinder	OJK91484.1	Bacteria
Cluster_456512	DefenseFinder	OJM17151.1	Bacteria
Cluster_456512	DefenseFinder	OJM82828.1	Bacteria
Cluster_456512	DefenseFinder	OJQ59145.1	Bacteria
Cluster_456512	DefenseFinder	OJS53564.1	Bacteria
Cluster_456512	DefenseFinder	APK08669.1	Bacteria
Cluster_456512	DefenseFinder	APL26226.1	Bacteria
Cluster_456512	DefenseFinder	APL35711.1	Bacteria
Cluster_456512	DefenseFinder	APM62416.1	Bacteria
Cluster_456512	DefenseFinder	RNQ88761.1	Bacteria
Cluster_456512	DefenseFinder	OKU37294.1	Bacteria
Cluster_456512	DefenseFinder	OLS85549.1	Bacteria
Cluster_456512	DefenseFinder	APV28282.1	Bacteria
Cluster_456512	DefenseFinder	OMA24606.1	Bacteria
Cluster_456512	DefenseFinder	OOI85233.1	Bacteria
Cluster_456512	DefenseFinder	AQV44436.1	Bacteria
Cluster_456512	DefenseFinder	AQV33667.1	Bacteria
Cluster_456512	DefenseFinder	MXDP01000030.1_1	Bacteria
Cluster_456512	DefenseFinder	ARA34267.1	Bacteria
Cluster_456512	DefenseFinder	ORF78225.1	Bacteria
Cluster_456512	DefenseFinder	NEFO01000038.1_4	Bacteria
Cluster_456512	DefenseFinder	MSQX01000031.1_4	Bacteria
Cluster_456512	DefenseFinder	MUJC01000033.1_1	Bacteria
Cluster_456512	DefenseFinder	NGZH01000068.1_1	Bacteria
Cluster_456512	DefenseFinder	OVG17417.1	Bacteria
Cluster_456512	DefenseFinder	OVJ99529.1	Bacteria
Cluster_456512	DefenseFinder	OVJ70383.1	Bacteria
Cluster_456512	DefenseFinder	BDOV01000094.1_3	Bacteria
Cluster_456512	DefenseFinder	BDOZ01000082.1_3	Bacteria
Cluster_456512	DefenseFinder	OXL65698.1	Bacteria
Cluster_456512	DefenseFinder	OXL52677.1	Bacteria
Cluster_456512	DefenseFinder	NLKU01000129.1_2	Bacteria
Cluster_456512	DefenseFinder	NLOR01000139.1_2	Bacteria
Cluster_456512	DefenseFinder	NLPZ01000056.1_1	Bacteria
Cluster_456512	DefenseFinder	NLFO01000056.1_3	Bacteria
Cluster_456512	DefenseFinder	NLSX01000032.1_5	Bacteria
Cluster_456512	DefenseFinder	NLTR01000013.1_9	Bacteria
Cluster_456512	DefenseFinder	OYA96156.1	Bacteria
Cluster_456512	DefenseFinder	MJIO01000064.1_7	Bacteria
Cluster_456512	DefenseFinder	PCM06388.1	Bacteria
Cluster_456512	DefenseFinder	PCM37717.1	Bacteria
Cluster_456512	DefenseFinder	NKPE01000043.1_4	Bacteria
Cluster_456512	DefenseFinder	NXMM01000087.1_7	Bacteria
Cluster_456512	DefenseFinder	NJLQ01000037.1_4	Bacteria
Cluster_456512	DefenseFinder	NNYQ01000037.1_4	Bacteria
Cluster_456512	DefenseFinder	NLXE01000086.1_3	Bacteria
Cluster_456512	DefenseFinder	NNWR01000087.1_5	Bacteria
Cluster_456512	DefenseFinder	NOPH01000108.1_3	Bacteria
Cluster_456512	DefenseFinder	NOPM01000074.1_3	Bacteria
Cluster_456512	DefenseFinder	NOUN01000127.1_2	Bacteria
Cluster_456512	DefenseFinder	PGF93186.1	Bacteria
Cluster_456512	DefenseFinder	MAYL01000065.1_9	Bacteria
Cluster_456512	DefenseFinder	MBV7109107.1	Bacteria
Cluster_456512	DefenseFinder	PDWX01000031.1_1	Bacteria
Cluster_456512	DefenseFinder	CP024250.1_53	Bacteria
Cluster_456512	DefenseFinder	MCQZ01000072.1_9	Bacteria
Cluster_456512	DefenseFinder	MBND01000041.1_4	Bacteria
Cluster_456512	DefenseFinder	BERD01000075.1_3	Bacteria
Cluster_456512	DefenseFinder	NIVD01000086.1_2	Bacteria
Cluster_456512	DefenseFinder	NIVI01000088.1_2	Bacteria
Cluster_456512	DefenseFinder	MBV7223019.1	Bacteria
Cluster_456512	DefenseFinder	PLE62858.1	Bacteria
Cluster_456512	DefenseFinder	NWCF01000090.1_2	Bacteria
Cluster_456512	DefenseFinder	NWCH01000086.1_2	Bacteria
Cluster_456512	DefenseFinder	NWCX01000091.1_2	Bacteria
Cluster_456512	DefenseFinder	NWDL01000085.1_2	Bacteria
Cluster_456512	DefenseFinder	NWDR01000088.1_2	Bacteria
Cluster_456512	DefenseFinder	NWDV01000085.1_2	Bacteria
Cluster_456512	DefenseFinder	NWDZ01000065.1_1	Bacteria
Cluster_456512	DefenseFinder	NWEA01000068.1_1	Bacteria
Cluster_456512	DefenseFinder	NWEU01000059.1_4	Bacteria
Cluster_456512	DefenseFinder	AUF94289.1	Bacteria
Cluster_456512	DefenseFinder	CP025677.1_30	Bacteria
Cluster_456512	DefenseFinder	PGHB01000078.1_5	Bacteria
Cluster_456512	DefenseFinder	PGHN01000066.1_3	Bacteria
Cluster_456512	DefenseFinder	PNQ19851.1	Bacteria
Cluster_456512	DefenseFinder	PIIT01000005.1_1	Bacteria
Cluster_456512	DefenseFinder	PIIU01000085.1_4	Bacteria
Cluster_456512	DefenseFinder	PQIO01000059.1_4	Bacteria
Cluster_456512	DefenseFinder	PQIY01000058.1_4	Bacteria
Cluster_456512	DefenseFinder	PQIX01000056.1_4	Bacteria
Cluster_456512	DefenseFinder	PSSK01000038.1_4	Bacteria
Cluster_456512	DefenseFinder	PSSH01000031.1_2	Bacteria
Cluster_456512	DefenseFinder	PSRW01000152.1_2	Bacteria
Cluster_456512	DefenseFinder	PGJD01000075.1_3	Bacteria
Cluster_456512	DefenseFinder	PGJV01000037.1_3	Bacteria
Cluster_456512	DefenseFinder	PGKB01000056.1_8	Bacteria
Cluster_456512	DefenseFinder	PGKU01000030.1_3	Bacteria
Cluster_456512	DefenseFinder	PGKV01000027.1_3	Bacteria
Cluster_456512	DefenseFinder	PGLN01000168.1_2	Bacteria
Cluster_456512	DefenseFinder	PWAQ01000029.1_3	Bacteria
Cluster_456512	DefenseFinder	PWAY01000065.1_1	Bacteria
Cluster_456512	DefenseFinder	PWDE01000058.1_1	Bacteria
Cluster_456512	DefenseFinder	PWDK01000075.1_2	Bacteria
Cluster_456512	DefenseFinder	PWDS01000060.1_4	Bacteria
Cluster_456512	DefenseFinder	PWDR01000050.1_1	Bacteria
Cluster_456512	DefenseFinder	PWCL01000076.1_2	Bacteria
Cluster_456512	DefenseFinder	PWBN01000072.1_4	Bacteria
Cluster_456512	DefenseFinder	QPD79111.1	Bacteria
Cluster_456512	DefenseFinder	PWDA01000077.1_2	Bacteria
Cluster_456512	DefenseFinder	BDIH01000041.1_3	Bacteria
Cluster_456512	DefenseFinder	QBCR02000059.1_5	Bacteria
Cluster_456512	DefenseFinder	NBCR01000004.1_2	Bacteria
Cluster_456512	DefenseFinder	MBV6979073.1	Bacteria
Cluster_456512	DefenseFinder	QJNN01000091.1_2	Bacteria
Cluster_456512	DefenseFinder	QJNL01000072.1_1	Bacteria
Cluster_456512	DefenseFinder	QJNK01000058.1_4	Bacteria
Cluster_456512	DefenseFinder	QJMZ01000068.1_9	Bacteria
Cluster_456512	DefenseFinder	QJMV01000075.1_8	Bacteria
Cluster_456512	DefenseFinder	QJKU01000059.1_1	Bacteria
Cluster_456512	DefenseFinder	QJMD01000110.1_2	Bacteria
Cluster_456512	DefenseFinder	QJLX01000126.1_2	Bacteria
Cluster_456512	DefenseFinder	QJLL01000110.1_2	Bacteria
Cluster_456512	DefenseFinder	QJLD01000089.1_2	Bacteria
Cluster_456512	DefenseFinder	QJLC01000087.1_2	Bacteria
Cluster_456512	DefenseFinder	QJKT01000065.1_1	Bacteria
Cluster_456512	DefenseFinder	NRTN01000013.1_3	Bacteria
Cluster_456512	DefenseFinder	BGQQ01000062.1_5	Bacteria
Cluster_456512	DefenseFinder	BGRI01000060.1_5	Bacteria
Cluster_456512	DefenseFinder	BGRO01000072.1_4	Bacteria
Cluster_456512	DefenseFinder	BGSS01000064.1_3	Bacteria
Cluster_456512	DefenseFinder	BGST01000061.1_5	Bacteria
Cluster_456512	DefenseFinder	NRWX01000166.1_5	Bacteria
Cluster_456512	DefenseFinder	BGUT01000049.1_7	Bacteria
Cluster_456512	DefenseFinder	NRZH01000177.1_2	Bacteria
Cluster_456512	DefenseFinder	BGVM01000065.1_6	Bacteria
Cluster_456512	DefenseFinder	BGWP01000064.1_5	Bacteria
Cluster_456512	DefenseFinder	BGXO01000066.1_5	Bacteria
Cluster_456512	DefenseFinder	BGXR01000029.1_5	Bacteria
Cluster_456512	DefenseFinder	BGXT01000030.1_3	Bacteria
Cluster_456512	DefenseFinder	BGYM01000046.1_2	Bacteria
Cluster_456512	DefenseFinder	RCL05646.1	Bacteria
Cluster_456512	DefenseFinder	QNTL01000075.1_2	Bacteria
Cluster_456512	DefenseFinder	QNSX01000111.1_5	Bacteria
Cluster_456512	DefenseFinder	QNSU01000075.1_8	Bacteria
Cluster_456512	DefenseFinder	QNTP01000068.1_3	Bacteria
Cluster_456512	DefenseFinder	QNSZ01000028.1_8	Bacteria
Cluster_456512	DefenseFinder	ROI85984.1	Bacteria
Cluster_456512	DefenseFinder	ROI94323.1	Bacteria
Cluster_456512	DefenseFinder	ROJ70124.1	Bacteria
Cluster_456512	DefenseFinder	ROJ97281.1	Bacteria
Cluster_456512	DefenseFinder	ROL03405.1	Bacteria
Cluster_456512	DefenseFinder	RKLL01000055.1_2	Bacteria
Cluster_456512	DefenseFinder	AZB79776.1	Bacteria
Cluster_456512	DefenseFinder	RRB32977.1	Bacteria
Cluster_456512	DefenseFinder	RRD69638.1	Bacteria
Cluster_456512	DefenseFinder	RRN00938.1	Bacteria
Cluster_456512	DefenseFinder	RRY28219.1	Bacteria
Cluster_456512	DefenseFinder	RTD50396.1	Bacteria
Cluster_456512	DefenseFinder	BBF51248.1	Bacteria
Cluster_456512	DefenseFinder	PNSV01000150.1_2	Bacteria
Cluster_456512	DefenseFinder	PNTR01000092.1_3	Bacteria
Cluster_456512	DefenseFinder	PNVQ01000093.1_2	Bacteria
Cluster_456512	DefenseFinder	PNWK01000089.1_3	Bacteria
Cluster_456512	DefenseFinder	PNWO01000092.1_3	Bacteria
Cluster_456512	DefenseFinder	PNWV01000086.1_3	Bacteria
Cluster_456512	DefenseFinder	PNWX01000087.1_3	Bacteria
Cluster_456512	DefenseFinder	RDBY01000054.1_2	Bacteria
Cluster_456512	DefenseFinder	AZU10147.1	Bacteria
Cluster_456512	DefenseFinder	RWZ21268.1	Bacteria
Cluster_456512	DefenseFinder	RXA34764.1	Bacteria
Cluster_456512	DefenseFinder	RXB88407.1	Bacteria
Cluster_456512	DefenseFinder	RXC26811.1	Bacteria
Cluster_456512	DefenseFinder	QAU89193.1	Bacteria
Cluster_456512	DefenseFinder	RXP82964.1	Bacteria
Cluster_456512	DefenseFinder	RYH20462.1	Bacteria
Cluster_456512	DefenseFinder	RYI41618.1	Bacteria
Cluster_456512	DefenseFinder	SAED01000065.1_5	Bacteria
Cluster_456512	DefenseFinder	SAIL01000116.1_5	Bacteria
Cluster_456512	DefenseFinder	RZW06794.1	Bacteria
Cluster_456512	DefenseFinder	RZW31047.1	Bacteria
Cluster_456512	DefenseFinder	RZX76320.1	Bacteria
Cluster_456512	DefenseFinder	RZY46942.1	Bacteria
Cluster_456512	DefenseFinder	RZZ58747.1	Bacteria
Cluster_456512	DefenseFinder	RZY61215.1	Bacteria
Cluster_456512	DefenseFinder	RZZ29793.1	Bacteria
Cluster_456512	DefenseFinder	TAA49279.1	Bacteria
Cluster_456512	DefenseFinder	TDH50105.1	Bacteria
Cluster_456512	DefenseFinder	TFA11259.1	Bacteria
Cluster_456512	DefenseFinder	TFA18244.1	Bacteria
Cluster_456512	DefenseFinder	TFA62965.1	Bacteria
Cluster_456512	DefenseFinder	TFL45477.1	Bacteria
Cluster_456512	DefenseFinder	TFL45913.1	Bacteria
Cluster_456512	DefenseFinder	TFL54406.1	Bacteria
Cluster_456512	DefenseFinder	TFM74278.1	Bacteria
Cluster_456512	DefenseFinder	TFM75477.1	Bacteria
Cluster_456512	DefenseFinder	TFM65397.1	Bacteria
Cluster_456512	DefenseFinder	TFM68139.1	Bacteria
Cluster_456512	DefenseFinder	TFN19105.1	Bacteria
Cluster_456512	DefenseFinder	TFN21822.1	Bacteria
Cluster_456512	DefenseFinder	TFO28033.1	Bacteria
Cluster_456512	DefenseFinder	TFO28662.1	Bacteria
Cluster_456512	DefenseFinder	TFO28523.1	Bacteria
Cluster_456512	DefenseFinder	TFO30139.1	Bacteria
Cluster_456512	DefenseFinder	TFO57923.1	Bacteria
Cluster_456512	DefenseFinder	TFO60707.1	Bacteria
Cluster_456512	DefenseFinder	TFP11996.1	Bacteria
Cluster_456512	DefenseFinder	TFP26802.1	Bacteria
Cluster_456512	DefenseFinder	TFP29590.1	Bacteria
Cluster_456512	DefenseFinder	TFR86117.1	Bacteria
Cluster_456512	DefenseFinder	TFS46975.1	Bacteria
Cluster_456512	DefenseFinder	TFR95899.1	Bacteria
Cluster_456512	DefenseFinder	TFR97185.1	Bacteria
Cluster_456512	DefenseFinder	TGH75737.1	Bacteria
Cluster_456512	DefenseFinder	THJ07757.1	Bacteria
Cluster_456512	DefenseFinder	THK75026.1	Bacteria
Cluster_456512	DefenseFinder	THL51593.1	Bacteria
Cluster_456512	DefenseFinder	THL36562.1	Bacteria
Cluster_456512	DefenseFinder	THM28359.1	Bacteria
Cluster_456512	DefenseFinder	THM81093.1	Bacteria
Cluster_456512	DefenseFinder	THN49914.1	Bacteria
Cluster_456512	DefenseFinder	THN83080.1	Bacteria
Cluster_456512	DefenseFinder	THP01719.1	Bacteria
Cluster_456512	DefenseFinder	THS16762.1	Bacteria
Cluster_456512	DefenseFinder	THS59392.1	Bacteria
Cluster_456512	DefenseFinder	THT82709.1	Bacteria
Cluster_456512	DefenseFinder	THP75397.1	Bacteria
Cluster_456512	DefenseFinder	THQ51872.1	Bacteria
Cluster_456512	DefenseFinder	THR72348.1	Bacteria
Cluster_456512	DefenseFinder	THQ69469.1	Bacteria
Cluster_456512	DefenseFinder	THT30982.1	Bacteria
Cluster_456512	DefenseFinder	THI95554.1	Bacteria
Cluster_456512	DefenseFinder	TKE45061.1	Bacteria
Cluster_456512	DefenseFinder	TKE43729.1	Bacteria
Cluster_456512	DefenseFinder	GCM47851.1	Bacteria
Cluster_456512	DefenseFinder	GCP97436.1	Bacteria
Cluster_456512	DefenseFinder	GCQ54744.1	Bacteria
Cluster_456512	DefenseFinder	GDD42870.1	Bacteria
Cluster_456512	DefenseFinder	TLI32901.1	Bacteria
Cluster_456512	DefenseFinder	TLI31279.1	Bacteria
Cluster_456512	DefenseFinder	TLH97586.1	Bacteria
Cluster_456512	DefenseFinder	TLH97732.1	Bacteria
Cluster_456512	DefenseFinder	QCW01664.1	Bacteria
Cluster_456512	DefenseFinder	VBQE01000111.1_3	Bacteria
Cluster_456512	DefenseFinder	TNA05961.1	Bacteria
Cluster_456512	DefenseFinder	TMY61438.1	Bacteria
Cluster_456512	DefenseFinder	TNA93703.1	Bacteria
Cluster_456512	DefenseFinder	SPWO01000040.1_2	Bacteria
Cluster_456512	DefenseFinder	SPXH01000192.1_2	Bacteria
Cluster_456512	DefenseFinder	SPYT01000062.1_3	Bacteria
Cluster_456512	DefenseFinder	SPVY01000075.1_3	Bacteria
Cluster_456512	DefenseFinder	SQDM01000070.1_2	Bacteria
Cluster_456512	DefenseFinder	SQFG01000061.1_2	Bacteria
Cluster_456512	DefenseFinder	SQFU01000047.1_5	Bacteria
Cluster_456512	DefenseFinder	SQCV01000006.1_5	Bacteria
Cluster_456512	DefenseFinder	SQGE01000017.1_2	Bacteria
Cluster_456512	DefenseFinder	SQGL01000005.1_2	Bacteria
Cluster_456512	DefenseFinder	SQHD01000058.1_5	Bacteria
Cluster_456512	DefenseFinder	SQHE01000036.1_7	Bacteria
Cluster_456512	DefenseFinder	SQHJ01000038.1_9	Bacteria
Cluster_456512	DefenseFinder	SQHY01000061.1_2	Bacteria
Cluster_456512	DefenseFinder	SQIH01000016.1_3	Bacteria
Cluster_456512	DefenseFinder	SQKO01000124.1_2	Bacteria
Cluster_456512	DefenseFinder	SQLN01000178.1_4	Bacteria
Cluster_456512	DefenseFinder	SQHF01000160.1_5	Bacteria
Cluster_456512	DefenseFinder	SQHK01000052.1_2	Bacteria
Cluster_456512	DefenseFinder	SQLF01000143.1_9	Bacteria
Cluster_456512	DefenseFinder	SQBO01000010.1_5	Bacteria
Cluster_456512	DefenseFinder	SQBS01000172.1_4	Bacteria
Cluster_456512	DefenseFinder	SQCQ01000111.1_2	Bacteria
Cluster_456512	DefenseFinder	SQNZ01000114.1_9	Bacteria
Cluster_456512	DefenseFinder	SPZR01000015.1_2	Bacteria
Cluster_456512	DefenseFinder	VDDJ01000119.1_2	Bacteria
Cluster_456512	DefenseFinder	VDDL01000165.1_2	Bacteria
Cluster_456512	DefenseFinder	VAUB01000060.1_1	Bacteria
Cluster_456512	DefenseFinder	SQOB01000042.1_3	Bacteria
Cluster_456512	DefenseFinder	QDF88564.1	Bacteria
Cluster_456512	DefenseFinder	QDG28495.1	Bacteria
Cluster_456512	DefenseFinder	THE85226.1	Bacteria
Cluster_456512	DefenseFinder	VIXI01000064.1_1	Bacteria
Cluster_456512	DefenseFinder	VIXL01000061.1_4	Bacteria
Cluster_456512	DefenseFinder	VIXY01000064.1_1	Bacteria
Cluster_456512	DefenseFinder	VIYA01000057.1_4	Bacteria
Cluster_456512	DefenseFinder	VIYD01000056.1_1	Bacteria
Cluster_456512	DefenseFinder	CP041619.1_81	Bacteria
Cluster_456512	DefenseFinder	QDR63058.1	Bacteria
Cluster_456512	DefenseFinder	QYKI01000067.1_1	Bacteria
Cluster_456512	DefenseFinder	QYKE01000031.1_2	Bacteria
Cluster_456512	DefenseFinder	QYJW01000030.1_2	Bacteria
Cluster_456512	DefenseFinder	VNKK01000259.1_3	Bacteria
Cluster_456512	DefenseFinder	QDZ35889.1	Bacteria
Cluster_456512	DefenseFinder	TWZ18742.1	Bacteria
Cluster_456512	DefenseFinder	BKBF01000053.1_3	Bacteria
Cluster_456512	DefenseFinder	QED66400.1	Bacteria
Cluster_456512	DefenseFinder	TXO89641.1	Bacteria
Cluster_456512	DefenseFinder	TXP58623.1	Bacteria
Cluster_456512	DefenseFinder	TXR15374.1	Bacteria
Cluster_456512	DefenseFinder	KAA0648870.1	Bacteria
Cluster_456512	DefenseFinder	KAA1392636.1	Bacteria
Cluster_456512	DefenseFinder	KAI3306757.1	Bacteria
Cluster_456512	DefenseFinder	QER51441.1	Bacteria
Cluster_456512	DefenseFinder	KAA5758230.1	Bacteria
Cluster_456512	DefenseFinder	KAB7899563.1	Bacteria
Cluster_456512	DefenseFinder	KAB7912897.1	Bacteria
Cluster_456512	DefenseFinder	MQA70785.1	Bacteria
Cluster_456512	DefenseFinder	MQS57713.1	Bacteria
Cluster_456512	DefenseFinder	MQS73631.1	Bacteria
Cluster_456512	DefenseFinder	QGK14936.1	Bacteria
Cluster_456512	DefenseFinder	MTD76588.1	Bacteria
Cluster_456512	DefenseFinder	MTG30963.1	Bacteria
Cluster_456512	DefenseFinder	MUX92754.1	Bacteria
Cluster_456512	DefenseFinder	MUY62644.1	Bacteria
Cluster_456512	DefenseFinder	MWD87053.1	Bacteria
Cluster_456512	DefenseFinder	MWF57352.1	Bacteria
Cluster_456512	DefenseFinder	MWR34672.1	Bacteria
Cluster_456512	DefenseFinder	VTAQ01000032.1_6	Bacteria
Cluster_456512	DefenseFinder	MXE52727.1	Bacteria
Cluster_456512	DefenseFinder	VDIN01000027.1_5	Bacteria
Cluster_456512	DefenseFinder	VDHU01000023.1_6	Bacteria
Cluster_456512	DefenseFinder	VDLR01000257.1_1	Bacteria
Cluster_456512	DefenseFinder	VDLJ01000029.1_6	Bacteria
Cluster_456512	DefenseFinder	VDLC01000035.1_5	Bacteria
Cluster_456512	DefenseFinder	VDKO01000328.1_2	Bacteria
Cluster_456512	DefenseFinder	VDKL01000098.1_2	Bacteria
Cluster_456512	DefenseFinder	MXI92893.1	Bacteria
Cluster_456512	DefenseFinder	QHB98695.1	Bacteria
Cluster_456512	DefenseFinder	NAU27732.1	Bacteria
Cluster_456512	DefenseFinder	NAU65873.1	Bacteria
Cluster_456512	DefenseFinder	NAV27402.1	Bacteria
Cluster_456512	DefenseFinder	NAV00536.1	Bacteria
Cluster_456512	DefenseFinder	NBE69676.1	Bacteria
Cluster_456512	DefenseFinder	VKIN01000041.1_8	Bacteria
Cluster_456512	DefenseFinder	VKIL01000309.1_2	Bacteria
Cluster_456512	DefenseFinder	VKIU01000277.1_2	Bacteria
Cluster_456512	DefenseFinder	QHU59432.1	Bacteria
Cluster_456512	DefenseFinder	QHW85898.1	Bacteria
Cluster_456512	DefenseFinder	QHW94849.1	Bacteria
Cluster_456512	DefenseFinder	NGG70766.1	Bacteria
Cluster_456512	DefenseFinder	NGE40137.1	Bacteria
Cluster_456512	DefenseFinder	NGE86352.1	Bacteria
Cluster_456512	DefenseFinder	NGN01960.1	Bacteria
Cluster_456512	DefenseFinder	NGN62158.1	Bacteria
Cluster_456512	DefenseFinder	JAALBK010000102	Bacteria
Cluster_456512	DefenseFinder	NHX85773.1	Bacteria
Cluster_456512	DefenseFinder	NJZ61077.1	Bacteria
Cluster_456512	DefenseFinder	NKA31976.1	Bacteria
Cluster_456512	DefenseFinder	NKA00057.1	Bacteria
Cluster_456512	DefenseFinder	JABBJA010000047	Bacteria
Cluster_456512	DefenseFinder	NNT89307.1	Bacteria
Cluster_456512	DefenseFinder	NNR69818.1	Bacteria
Cluster_456512	DefenseFinder	NOL12923.1	Bacteria
Cluster_456512	DefenseFinder	NOK94284.1	Bacteria
Cluster_456512	DefenseFinder	NPB20660.1	Bacteria
Cluster_456512	DefenseFinder	NPC31362.1	Bacteria
Cluster_456512	DefenseFinder	NUO70854.1	Bacteria
Cluster_456512	DefenseFinder	NVG65927.1	Bacteria
Cluster_456512	DefenseFinder	QKY53730.1	Bacteria
Cluster_456512	DefenseFinder	QLD17941.1	Bacteria
Cluster_456512	DefenseFinder	NWQ03353.1	Bacteria
Cluster_456512	DefenseFinder	QLG55220.1	Bacteria
Cluster_456512	DefenseFinder	JABUGC010000055	Bacteria
Cluster_456512	DefenseFinder	NYZ34686.1	Bacteria
Cluster_456512	DefenseFinder	NYZ97658.1	Bacteria
Cluster_456512	DefenseFinder	NZC44961.1	Bacteria
Cluster_456512	DefenseFinder	QLJ73065.1	Bacteria
Cluster_456512	DefenseFinder	MBA1647131.1	Bacteria
Cluster_456512	DefenseFinder	MBA1763995.1	Bacteria
Cluster_456512	DefenseFinder	MBA1809284.1	Bacteria
Cluster_456512	DefenseFinder	JABSOB010000068	Bacteria
Cluster_456512	DefenseFinder	MBA5354966.1	Bacteria
Cluster_456512	DefenseFinder	MBA5468107.1	Bacteria
Cluster_456512	DefenseFinder	MBA5484484.1	Bacteria
Cluster_456512	DefenseFinder	MBA5544956.1	Bacteria
Cluster_456512	DefenseFinder	MBA5561599.1	Bacteria
Cluster_456512	DefenseFinder	QMV60947.1	Bacteria
Cluster_456512	DefenseFinder	MBB1174496.1	Bacteria
Cluster_456512	DefenseFinder	MBB1235623.1	Bacteria
Cluster_456512	DefenseFinder	BBR32950.1	Bacteria
Cluster_456512	DefenseFinder	BBR46736.1	Bacteria
Cluster_456512	DefenseFinder	BBR71402.1	Bacteria
Cluster_456512	DefenseFinder	CP050217.1_4354	Bacteria
Cluster_456512	DefenseFinder	CP050217.1_4711	Bacteria
Cluster_456512	DefenseFinder	MBC2631774.1	Bacteria
Cluster_456512	DefenseFinder	WPKY01000066.1_3	Bacteria
Cluster_456512	DefenseFinder	MBC9353446.1	Bacteria
Cluster_456512	DefenseFinder	MBC9371873.1	Bacteria
Cluster_456512	DefenseFinder	MBC9319877.1	Bacteria
Cluster_456512	DefenseFinder	MBC9271978.1	Bacteria
Cluster_456512	DefenseFinder	MBC9385766.1	Bacteria
Cluster_456512	DefenseFinder	MBC9549150.1	Bacteria
Cluster_456512	DefenseFinder	MBC9644455.1	Bacteria
Cluster_456512	DefenseFinder	MBC9667648.1	Bacteria
Cluster_456512	DefenseFinder	JACXWQ010000055	Bacteria
Cluster_456512	DefenseFinder	MBE0743398.1	Bacteria
Cluster_456512	DefenseFinder	MBE0746141.1	Bacteria
Cluster_456512	DefenseFinder	MBE0804515.1	Bacteria
Cluster_456512	DefenseFinder	MBE0820117.1	Bacteria
Cluster_456512	DefenseFinder	MBE0858502.1	Bacteria
Cluster_456512	DefenseFinder	MBE0938050.1	Bacteria
Cluster_456512	DefenseFinder	MBE1721892.1	Bacteria
Cluster_456512	DefenseFinder	MBE1681997.1	Bacteria
Cluster_456512	DefenseFinder	MBE1756870.1	Bacteria
Cluster_456512	DefenseFinder	MBE1667576.1	Bacteria
Cluster_456512	DefenseFinder	MBE1761717.1	Bacteria
Cluster_456512	DefenseFinder	MBE1846943.1	Bacteria
Cluster_456512	DefenseFinder	MBE1842209.1	Bacteria
Cluster_456512	DefenseFinder	MBE3270180.1	Bacteria
Cluster_456512	DefenseFinder	MBE3312776.1	Bacteria
Cluster_456512	DefenseFinder	JACYYT010000040	Bacteria
Cluster_456512	DefenseFinder	JACOJL010000003	Bacteria
Cluster_456512	DefenseFinder	MBE4660071.1	Bacteria
Cluster_456512	DefenseFinder	MBE8062274.1	Bacteria
Cluster_456512	DefenseFinder	MBE8445448.1	Bacteria
Cluster_456512	DefenseFinder	MBE9690682.1	Bacteria
Cluster_456512	DefenseFinder	JADDOA010000070	Bacteria
Cluster_456512	DefenseFinder	JACYGM010000010	Bacteria
Cluster_456512	DefenseFinder	JACYGM010000002	Bacteria
Cluster_456512	DefenseFinder	WOEC01000022.1_1	Bacteria
Cluster_456512	DefenseFinder	MBF7934625.1	Bacteria
Cluster_456512	DefenseFinder	MBF7914730.1	Bacteria
Cluster_456512	DefenseFinder	MBF9126908.1	Bacteria
Cluster_456512	DefenseFinder	JADPYY010000051	Bacteria
Cluster_456512	DefenseFinder	MBG2740658.1	Bacteria
Cluster_456512	DefenseFinder	MBG9386172.1	Bacteria
Cluster_456512	DefenseFinder	MBJ6863016.1	Bacteria
Cluster_456512	DefenseFinder	MBJ7117115.1	Bacteria
Cluster_456512	DefenseFinder	MBJ7098335.1	Bacteria
Cluster_456512	DefenseFinder	MBJ7107623.1	Bacteria
Cluster_456512	DefenseFinder	MBJ7205795.1	Bacteria
Cluster_456512	DefenseFinder	MBJ7192062.1	Bacteria
Cluster_456512	DefenseFinder	MBJ7215358.1	Bacteria
Cluster_456512	DefenseFinder	MBJ7033474.1	Bacteria
Cluster_456512	DefenseFinder	MBJ7037900.1	Bacteria
Cluster_456512	DefenseFinder	MBJ8222457.1	Bacteria
Cluster_456512	DefenseFinder	MBJ7973116.1	Bacteria
Cluster_456512	DefenseFinder	MBJ7977674.1	Bacteria
Cluster_456512	DefenseFinder	MBK0765311.1	Bacteria
Cluster_456512	DefenseFinder	GHK73951.1	Bacteria
Cluster_456512	DefenseFinder	GHL11288.1	Bacteria
Cluster_456512	DefenseFinder	GHL39894.1	Bacteria
Cluster_456512	DefenseFinder	GHL99910.1	Bacteria
Cluster_456512	DefenseFinder	MBK3515393.1	Bacteria
Cluster_456512	DefenseFinder	MBK2767034.1	Bacteria
Cluster_456512	DefenseFinder	MBK2879707.1	Bacteria
Cluster_456512	DefenseFinder	MBK3137341.1	Bacteria
Cluster_456512	DefenseFinder	MBK2506726.1	Bacteria
Cluster_456512	DefenseFinder	MBK6229901.1	Bacteria
Cluster_456512	DefenseFinder	MBK6210972.1	Bacteria
Cluster_456512	DefenseFinder	MBK6162638.1	Bacteria
Cluster_456512	DefenseFinder	MBK6116882.1	Bacteria
Cluster_456512	DefenseFinder	MBK6218450.1	Bacteria
Cluster_456512	DefenseFinder	MBL3842940.1	Bacteria
Cluster_456512	DefenseFinder	MBL3999870.1	Bacteria
Cluster_456512	DefenseFinder	MBL4121029.1	Bacteria
Cluster_456512	DefenseFinder	MBL4116135.1	Bacteria
Cluster_456512	DefenseFinder	MBL4178441.1	Bacteria
Cluster_456512	DefenseFinder	MBL4207874.1	Bacteria
Cluster_456512	DefenseFinder	QQZ69179.1	Bacteria
Cluster_456512	DefenseFinder	MBL6509525.1	Bacteria
Cluster_456512	DefenseFinder	MBL7372206.1	Bacteria
Cluster_456512	DefenseFinder	MBL9260254.1	Bacteria
Cluster_456512	DefenseFinder	QRG92940.1	Bacteria
Cluster_456512	DefenseFinder	BGPL01000139.1_2	Bacteria
Cluster_456512	DefenseFinder	BGPO01000183.1_3	Bacteria
Cluster_456512	DefenseFinder	MBM4674645.1	Bacteria
Cluster_456512	DefenseFinder	MBM6539592.1	Bacteria
Cluster_456512	DefenseFinder	QRQ24124.1	Bacteria
Cluster_456512	DefenseFinder	QSC93280.1	Bacteria
Cluster_456512	DefenseFinder	PQPT01000041.1_2	Bacteria
Cluster_456512	DefenseFinder	PQQA01000132.1_2	Bacteria
Cluster_456512	DefenseFinder	PQQJ01000142.1_4	Bacteria
Cluster_456512	DefenseFinder	MBN6288773.1	Bacteria
Cluster_456512	DefenseFinder	MBN6109077.1	Bacteria
Cluster_456512	DefenseFinder	MBN6215699.1	Bacteria
Cluster_456512	DefenseFinder	MBN6234543.1	Bacteria
Cluster_456512	DefenseFinder	MBN6293211.1	Bacteria
Cluster_456512	DefenseFinder	MBN6619684.1	Bacteria
Cluster_456512	DefenseFinder	MBN7969958.1	Bacteria
Cluster_456512	DefenseFinder	MBN7992235.1	Bacteria
Cluster_456512	DefenseFinder	MBN8019618.1	Bacteria
Cluster_456512	DefenseFinder	MBN8008913.1	Bacteria
Cluster_456512	DefenseFinder	MBO0260270.1	Bacteria
Cluster_456512	DefenseFinder	QTF33367.1	Bacteria
Cluster_456512	DefenseFinder	JADIFX010000126	Bacteria
Cluster_456512	DefenseFinder	JADIFR010000052	Bacteria
Cluster_456512	DefenseFinder	JADIFI010000108	Bacteria
Cluster_456512	DefenseFinder	JADIEP010000034	Bacteria
Cluster_456512	DefenseFinder	JADIEG010000070	Bacteria
Cluster_456512	DefenseFinder	JADICT010000026	Bacteria
Cluster_456512	DefenseFinder	QTH94442.1	Bacteria
Cluster_456512	DefenseFinder	QTI03418.1	Bacteria
Cluster_456512	DefenseFinder	JAESOK010000031	Bacteria
Cluster_456512	DefenseFinder	MBP2950138.1	Bacteria
Cluster_456512	DefenseFinder	MBP2761585.1	Bacteria
Cluster_456512	DefenseFinder	MBP2789941.1	Bacteria
Cluster_456512	DefenseFinder	MBP2912239.1	Bacteria
Cluster_456512	DefenseFinder	JAGKSI010000015	Bacteria
Cluster_456512	DefenseFinder	MBQ0387672.1	Bacteria
Cluster_456512	DefenseFinder	QUH15763.1	Bacteria
Cluster_456512	DefenseFinder	JAGRQX010000043	Bacteria
Cluster_456512	DefenseFinder	MBS0149237.1	Bacteria
Cluster_456512	DefenseFinder	MBS0122441.1	Bacteria
Cluster_456512	DefenseFinder	MBS0140367.1	Bacteria
Cluster_456512	DefenseFinder	MBS0075922.1	Bacteria
Cluster_456512	DefenseFinder	QUP97939.1	Bacteria
Cluster_456512	DefenseFinder	CP074121.1_77	Bacteria
Cluster_456512	DefenseFinder	MBS4296123.1	Bacteria
Cluster_456512	DefenseFinder	MBS4556598.1	Bacteria
Cluster_456512	DefenseFinder	MBS7490639.1	Bacteria
Cluster_456512	DefenseFinder	MBS7496145.1	Bacteria
Cluster_456512	DefenseFinder	JAFHGW010000122	Bacteria
Cluster_456512	DefenseFinder	JAFHGU010000119	Bacteria
Cluster_456512	DefenseFinder	JAFHFM010000093	Bacteria
Cluster_456512	DefenseFinder	JAFHEV010000087	Bacteria
Cluster_456512	DefenseFinder	MBS8218856.1	Bacteria
Cluster_456512	DefenseFinder	MBS8289539.1	Bacteria
Cluster_456512	DefenseFinder	JAFHOK010000326	Bacteria
Cluster_456512	DefenseFinder	JAFHVZ010000032	Bacteria
Cluster_456512	DefenseFinder	JAFHVT010000034	Bacteria
Cluster_456512	DefenseFinder	JAFHTS010000087	Bacteria
Cluster_456512	DefenseFinder	JAFHZY010000066	Bacteria
Cluster_456512	DefenseFinder	MBS9682344.1	Bacteria
Cluster_456512	DefenseFinder	MBT0408398.1	Bacteria
Cluster_456512	DefenseFinder	JAHIDK010000007	Bacteria
Cluster_456512	DefenseFinder	JAHIDR010000046	Bacteria
Cluster_456512	DefenseFinder	MBT9280796.1	Bacteria
Cluster_456512	DefenseFinder	MBU3258306.1	Bacteria
Cluster_456512	DefenseFinder	MBU3249912.1	Bacteria
Cluster_456512	DefenseFinder	MBU3271081.1	Bacteria
Cluster_456512	DefenseFinder	MBU3289657.1	Bacteria
Cluster_456512	DefenseFinder	MBU3393658.1	Bacteria
Cluster_456512	DefenseFinder	MBU3428027.1	Bacteria
Cluster_456512	DefenseFinder	MBU3495567.1	Bacteria
Cluster_456512	DefenseFinder	MBU3527956.1	Bacteria
Cluster_456512	DefenseFinder	MBV0281451.1	Bacteria
Cluster_456512	DefenseFinder	MBV0863284.1	Bacteria
Cluster_456512	DefenseFinder	MBV0791616.1	Bacteria
Cluster_456512	DefenseFinder	MBV7119917.1	Bacteria
Cluster_456512	DefenseFinder	MBV7087777.1	Bacteria
Cluster_456512	DefenseFinder	MBV7148029.1	Bacteria
Cluster_456512	DefenseFinder	MBV7637248.1	Bacteria
Cluster_456512	DefenseFinder	MBV7872012.1	Bacteria
Cluster_456512	DefenseFinder	MBW1064575.1	Bacteria
Cluster_456512	DefenseFinder	MBW1117707.1	Bacteria
Cluster_456512	DefenseFinder	MBW1207189.1	Bacteria
Cluster_456512	DefenseFinder	QXQ45821.1	Bacteria
Cluster_456512	DefenseFinder	MBW1595202.1	Bacteria
Cluster_456512	DefenseFinder	MBW2868563.1	Bacteria
Cluster_456512	DefenseFinder	MBW2911967.1	Bacteria
Cluster_456512	DefenseFinder	JAENDO010000034	Bacteria
Cluster_456512	DefenseFinder	UGS29011.1	Bacteria
Cluster_456512	DefenseFinder	UGS29188.1	Bacteria
Cluster_456512	DefenseFinder	MBW4990737.1	Bacteria
Cluster_456512	DefenseFinder	QYD11955.1	Bacteria
Cluster_456512	DefenseFinder	MBW7426190.1	Bacteria
Cluster_456512	DefenseFinder	QYG29563.1	Bacteria
Cluster_456512	DefenseFinder	QYI39517.1	Bacteria
Cluster_456512	DefenseFinder	JAHXAB010000023	Bacteria
Cluster_456512	DefenseFinder	JAHXAY010000058	Bacteria
Cluster_456512	DefenseFinder	JAHXAW010000058	Bacteria
Cluster_456512	DefenseFinder	MBW7578804.1	Bacteria
Cluster_456512	DefenseFinder	MBW8552965.1	Bacteria
Cluster_456512	DefenseFinder	MBW8612749.1	Bacteria
Cluster_456512	DefenseFinder	MBW8981290.1	Bacteria
Cluster_456512	DefenseFinder	MBW9495300.1	Bacteria
Cluster_456512	DefenseFinder	MBW9722530.1	Bacteria
Cluster_456512	DefenseFinder	MBW9995689.1	Bacteria
Cluster_456512	DefenseFinder	JAIFPL010000092	Bacteria
Cluster_456512	DefenseFinder	JAIFRE010000104	Bacteria
Cluster_456512	DefenseFinder	JAAWXB010000056	Bacteria
Cluster_456512	DefenseFinder	MBY0663568.1	Bacteria
Cluster_456512	DefenseFinder	MBY0801389.1	Bacteria
Cluster_456512	DefenseFinder	JAIHME010000065	Bacteria
Cluster_456512	DefenseFinder	MBY3724199.1	Bacteria
Cluster_456512	DefenseFinder	MBY5073244.1	Bacteria
Cluster_456512	DefenseFinder	MBY5103981.1	Bacteria
Cluster_456512	DefenseFinder	MBY5160847.1	Bacteria
Cluster_456512	DefenseFinder	MBY6327471.1	Bacteria
Cluster_456512	DefenseFinder	MBY8559047.1	Bacteria
Cluster_456512	DefenseFinder	JAINTU010000034	Bacteria
Cluster_456512	DefenseFinder	JAINTW010000039	Bacteria
Cluster_456512	DefenseFinder	MBZ1398246.1	Bacteria
Cluster_456512	DefenseFinder	MBZ1450037.1	Bacteria
Cluster_456512	DefenseFinder	MBZ1477882.1	Bacteria
Cluster_456512	DefenseFinder	MBZ2360398.1	Bacteria
Cluster_456512	DefenseFinder	MBZ2319244.1	Bacteria
Cluster_456512	DefenseFinder	UAO82314.1	Bacteria
Cluster_456512	DefenseFinder	MBZ4165359.1	Bacteria
Cluster_456512	DefenseFinder	MBZ4147718.1	Bacteria
Cluster_456512	DefenseFinder	MBZ4161641.1	Bacteria
Cluster_456512	DefenseFinder	MBZ4073833.1	Bacteria
Cluster_456512	DefenseFinder	JAHQBP010000121	Bacteria
Cluster_456512	DefenseFinder	JAHQAP010000077	Bacteria
Cluster_456512	DefenseFinder	JAHQBB010000084	Bacteria
Cluster_456512	DefenseFinder	JAHQCG010000099	Bacteria
Cluster_456512	DefenseFinder	JAHQCH010000106	Bacteria
Cluster_456512	DefenseFinder	MBZ6044685.1	Bacteria
Cluster_456512	DefenseFinder	UBO49422.1	Bacteria
Cluster_456512	DefenseFinder	UBO40474.1	Bacteria
Cluster_456512	DefenseFinder	JAIMFZ010000074	Bacteria
Cluster_456512	DefenseFinder	JAIMGO010000089	Bacteria
Cluster_456512	DefenseFinder	JAIMGR010000057	Bacteria
Cluster_456512	DefenseFinder	JAIMGY010000068	Bacteria
Cluster_456512	DefenseFinder	JAIBZG010000071	Bacteria
Cluster_456512	DefenseFinder	JAIBZI010000062	Bacteria
Cluster_456512	DefenseFinder	JAIBZV010000061	Bacteria
Cluster_456512	DefenseFinder	JAIBZX010000060	Bacteria
Cluster_456512	DefenseFinder	JAHXFJ010000063	Bacteria
Cluster_456512	DefenseFinder	JAHXFL010000063	Bacteria
Cluster_456512	DefenseFinder	JAHXFM010000061	Bacteria
Cluster_456512	DefenseFinder	JAHXFU010000057	Bacteria
Cluster_456512	DefenseFinder	JAHXFX010000060	Bacteria
Cluster_456512	DefenseFinder	JAGIYO010000003	Bacteria
Cluster_456512	DefenseFinder	MCA4092996.1	Bacteria
Cluster_456512	DefenseFinder	UCJ42025.1	Bacteria
Cluster_456512	DefenseFinder	MCA6825435.1	Bacteria
Cluster_456512	DefenseFinder	MCA8819273.1	Bacteria
Cluster_456512	DefenseFinder	MCA8823986.1	Bacteria
Cluster_456512	DefenseFinder	MCB4578477.1	Bacteria
Cluster_456512	DefenseFinder	MCB4653435.1	Bacteria
Cluster_456512	DefenseFinder	JACWBT010000003	Bacteria
Cluster_456512	DefenseFinder	MCB6253890.1	Bacteria
Cluster_456512	DefenseFinder	MCB7684708.1	Bacteria
Cluster_456512	DefenseFinder	MCB8396021.1	Bacteria
Cluster_456512	DefenseFinder	JAIUVQ010000042	Bacteria
Cluster_456512	DefenseFinder	UEB65454.1	Bacteria
Cluster_456512	DefenseFinder	MCC4205783.1	Bacteria
Cluster_456512	DefenseFinder	MCC4063327.1	Bacteria
Cluster_456512	DefenseFinder	MCC4129002.1	Bacteria
Cluster_456512	DefenseFinder	MCC4067586.1	Bacteria
Cluster_456512	DefenseFinder	JAJGZF010000065	Bacteria
Cluster_456512	DefenseFinder	UEO13276.1	Bacteria
Cluster_456512	DefenseFinder	MCC5774072.1	Bacteria
Cluster_456512	DefenseFinder	MCC5725019.1	Bacteria
Cluster_456512	DefenseFinder	MCC6083286.1	Bacteria
Cluster_456512	DefenseFinder	MCC7912969.1	Bacteria
Cluster_456512	DefenseFinder	MCC7918142.1	Bacteria
Cluster_456512	DefenseFinder	MCC7977756.1	Bacteria
Cluster_456512	DefenseFinder	MCC7876352.1	Bacteria
Cluster_456512	DefenseFinder	MCC9191887.1	Bacteria
Cluster_456512	DefenseFinder	JAJOEH010000079	Bacteria
Cluster_456512	DefenseFinder	JAJOFO010000049	Bacteria
Cluster_456512	DefenseFinder	JAJOGA010000053	Bacteria
Cluster_456512	DefenseFinder	MCD7163381.1	Bacteria
Cluster_456512	DefenseFinder	JAJQKL010000008	Bacteria
Cluster_456512	DefenseFinder	MCD9274918.1	Bacteria
Cluster_456512	DefenseFinder	MCD9245536.1	Bacteria
Cluster_456512	DefenseFinder	MCD9344981.1	Bacteria
Cluster_456512	DefenseFinder	JAJMUB010000034	Bacteria
Cluster_456512	DefenseFinder	MCE3147100.1	Bacteria
Cluster_456512	DefenseFinder	MCE3852184.1	Bacteria
Cluster_456512	DefenseFinder	MCE3660698.1	Bacteria
Cluster_456512	DefenseFinder	MCE3934874.1	Bacteria
Cluster_456512	DefenseFinder	MCE3876801.1	Bacteria
Cluster_456512	DefenseFinder	MCE4024093.1	Bacteria
Cluster_456512	DefenseFinder	MCE3920620.1	Bacteria
Cluster_456512	DefenseFinder	MCE3915101.1	Bacteria
Cluster_456512	DefenseFinder	MCE4246077.1	Bacteria
Cluster_456512	DefenseFinder	MCE7709457.1	Bacteria
Cluster_456512	DefenseFinder	JAKCGF010000062	Bacteria
Cluster_456512	DefenseFinder	JAKCHF010000061	Bacteria
Cluster_456512	DefenseFinder	JAKCHQ010000060	Bacteria
Cluster_456512	DefenseFinder	JAKCHR010000069	Bacteria
Cluster_456512	DefenseFinder	JAKCHO010000059	Bacteria
Cluster_456512	DefenseFinder	JAKCHW010000055	Bacteria
Cluster_456512	DefenseFinder	JAKCHY010000060	Bacteria
Cluster_456512	DefenseFinder	JAKCIS010000064	Bacteria
Cluster_456512	DefenseFinder	JAKCIV010000064	Bacteria
Cluster_456512	DefenseFinder	JAKCJK010000080	Bacteria
Cluster_456512	DefenseFinder	JAHZSM010000057	Bacteria
Cluster_456512	DefenseFinder	MCF1650792.1	Bacteria
Cluster_456512	DefenseFinder	MCF1947540.1	Bacteria
Cluster_456512	DefenseFinder	MCF2299835.1	Bacteria
Cluster_456512	DefenseFinder	MCF2807363.1	Bacteria
Cluster_456512	DefenseFinder	MCF2896991.1	Bacteria
Cluster_456512	DefenseFinder	MCF2837254.1	Bacteria
Cluster_456512	DefenseFinder	MCF2892589.1	Bacteria
Cluster_456512	DefenseFinder	UJL13444.1	Bacteria
Cluster_456512	DefenseFinder	JAJARN010000053	Bacteria
Cluster_456512	DefenseFinder	JAJARL010000061	Bacteria
Cluster_456512	DefenseFinder	JAJARH010000024	Bacteria
Cluster_456512	DefenseFinder	JAJARD010000081	Bacteria
Cluster_456512	DefenseFinder	JAJARB010000051	Bacteria
Cluster_456512	DefenseFinder	JAJAQQ010000045	Bacteria
Cluster_456512	DefenseFinder	JAJAQJ010000088	Bacteria
Cluster_456512	DefenseFinder	UEO42318.1	Bacteria
Cluster_456512	DefenseFinder	MCF7255020.1	Bacteria
Cluster_456512	DefenseFinder	MCF6988848.1	Bacteria
Cluster_456512	DefenseFinder	MCF6871487.1	Bacteria
Cluster_456512	DefenseFinder	MCF6927396.1	Bacteria
Cluster_456512	DefenseFinder	MCF6999717.1	Bacteria
Cluster_456512	DefenseFinder	MCF7194905.1	Bacteria
Cluster_456512	DefenseFinder	MCF7707009.1	Bacteria
Cluster_456512	DefenseFinder	MCG0530692.1	Bacteria
Cluster_456512	DefenseFinder	UKJ19331.1	Bacteria
Cluster_456512	DefenseFinder	MCG2962902.1	Bacteria
Cluster_456512	DefenseFinder	MCG3939555.1	Bacteria
Cluster_456512	DefenseFinder	MCG4480357.1	Bacteria
Cluster_456512	DefenseFinder	MCG4493297.1	Bacteria
Cluster_456512	DefenseFinder	GJH75658.1	Bacteria
Cluster_456512	DefenseFinder	GJH75760.1	Bacteria
Cluster_456512	DefenseFinder	GJH86734.1	Bacteria
Cluster_456512	DefenseFinder	GJH92051.1	Bacteria
Cluster_456512	DefenseFinder	GJH92134.1	Bacteria
Cluster_456512	DefenseFinder	GJI35282.1	Bacteria
Cluster_456512	DefenseFinder	GJI35403.1	Bacteria
Cluster_456512	DefenseFinder	JAKHES010000041	Bacteria
Cluster_456512	DefenseFinder	JAKSGM010000069	Bacteria
Cluster_456512	DefenseFinder	CP058726.1_157	Bacteria
Cluster_456512	DefenseFinder	MCG9476191.1	Bacteria
Cluster_456512	DefenseFinder	JAJPTW010000088	Bacteria
Cluster_456512	DefenseFinder	JAIUQA010000085	Bacteria
Cluster_456512	DefenseFinder	MCH0696231.1	Bacteria
Cluster_456512	DefenseFinder	MCH0704862.1	Bacteria
Cluster_456512	DefenseFinder	MCH4774883.1	Bacteria
Cluster_456512	DefenseFinder	UMU89248.1	Bacteria
Cluster_456512	DefenseFinder	UMW02761.1	Bacteria
Cluster_456512	DefenseFinder	UMV79571.1	Bacteria
Cluster_456512	DefenseFinder	MCH6292648.1	Bacteria
Cluster_456512	DefenseFinder	JAKVWZ010000270	Bacteria
Cluster_456512	DefenseFinder	JAKVXV010000210	Bacteria
Cluster_456512	DefenseFinder	JAKVYL010000224	Bacteria
Cluster_456512	DefenseFinder	JAKVYR010000018	Bacteria
Cluster_456512	DefenseFinder	MCH6831163.1	Bacteria
Cluster_456512	DefenseFinder	MCH6704433.1	Bacteria
Cluster_456512	DefenseFinder	MCH6630639.1	Bacteria
Cluster_456512	DefenseFinder	MCH6734068.1	Bacteria
Cluster_456512	DefenseFinder	MCH6636856.1	Bacteria
Cluster_456512	DefenseFinder	MCH6997107.1	Bacteria
Cluster_456512	DefenseFinder	MCH7080750.1	Bacteria
Cluster_456512	DefenseFinder	MCH7203408.1	Bacteria
Cluster_456512	DefenseFinder	JAGUTG010000207	Bacteria
Cluster_456512	DefenseFinder	JAGWFE010000100	Bacteria
Cluster_456512	DefenseFinder	JAGWFF010000189	Bacteria
Cluster_456512	DefenseFinder	CP090306.1_3	Bacteria
Cluster_456512	DefenseFinder	UNF58577.1	Bacteria
Cluster_456512	DefenseFinder	UNG16491.1	Bacteria
Cluster_456512	DefenseFinder	MCH9902037.1	Bacteria
Cluster_456512	DefenseFinder	JAIHPV010000204	Bacteria
Cluster_456512	DefenseFinder	JAIIHU010000683	Bacteria
Cluster_456512	DefenseFinder	MCI3967333.1	Bacteria
Cluster_456512	DefenseFinder	JAKWJN010000011	Bacteria
Cluster_456512	DefenseFinder	UOH15587.1	Bacteria
Cluster_456512	DefenseFinder	MCJ7939676.1	Bacteria
Cluster_456512	DefenseFinder	MCJ8667844.1	Bacteria
Cluster_456512	DefenseFinder	MCJ8657365.1	Bacteria
Cluster_456512	DefenseFinder	JAGMTC010000032	Bacteria
Cluster_456512	DefenseFinder	JAGMQP010000058	Bacteria
Cluster_456512	DefenseFinder	JAGMPY010000029	Bacteria
Cluster_456512	DefenseFinder	JAGMPV010000030	Bacteria
Cluster_456512	DefenseFinder	JAGMOW010000025	Bacteria
Cluster_456512	DefenseFinder	JAGMOG010000031	Bacteria
Cluster_456512	DefenseFinder	JAGMNW010000018	Bacteria
Cluster_456512	DefenseFinder	JAGMJB010000074	Bacteria
Cluster_456512	DefenseFinder	JAGMIK010000065	Bacteria
Cluster_456512	DefenseFinder	JAGMHC010000048	Bacteria
Cluster_456512	DefenseFinder	JAGMGR010000024	Bacteria
Cluster_456512	DefenseFinder	JAGMGH010000090	Bacteria
Cluster_456512	DefenseFinder	JAGMGA010000123	Bacteria
Cluster_456512	DefenseFinder	JAGMFS010000084	Bacteria
Cluster_456512	DefenseFinder	JAGMFE010000095	Bacteria
Cluster_456512	DefenseFinder	MCJ9599526.1	Bacteria
Cluster_456512	DefenseFinder	MCJ9610147.1	Bacteria
Cluster_456512	DefenseFinder	UOY86406.1	Bacteria
Cluster_456512	DefenseFinder	MCK0527608.1	Bacteria
Cluster_456512	DefenseFinder	MCK0882832.1	Bacteria
Cluster_456512	DefenseFinder	MCK0690094.1	Bacteria
Cluster_456512	DefenseFinder	UPF86538.1	Bacteria
Cluster_456512	DefenseFinder	JALLKK010000058	Bacteria
Cluster_456512	DefenseFinder	MCK4168544.1	Bacteria
Cluster_456512	DefenseFinder	MCK4203015.1	Bacteria
Cluster_456512	DefenseFinder	MCK8052634.1	Bacteria
Cluster_456512	DefenseFinder	JAJHEJ010000058	Bacteria
Cluster_456512	DefenseFinder	JAJHFM010000048	Bacteria
Cluster_456512	DefenseFinder	JALPOZ010000095	Bacteria
Cluster_456512	DefenseFinder	MCL0206689.1	Bacteria
Cluster_456512	DefenseFinder	MCL0290737.1	Bacteria
Cluster_456512	DefenseFinder	MCL0328780.1	Bacteria
Cluster_456512	DefenseFinder	MCL0339794.1	Bacteria
Cluster_456512	DefenseFinder	MCL0797773.1	Bacteria
Cluster_456512	DefenseFinder	MCL0833979.1	Bacteria
Cluster_456512	DefenseFinder	MCL1414228.1	Bacteria
Cluster_456512	DefenseFinder	MCL5186653.1	Bacteria
Cluster_456512	DefenseFinder	MCL5177121.1	Bacteria
Cluster_456512	DefenseFinder	MCL5240372.1	Bacteria
Cluster_456512	DefenseFinder	MCL7277571.1	Bacteria
Cluster_456512	DefenseFinder	MCL7338071.1	Bacteria
Cluster_456512	DefenseFinder	MCL7133425.1	Bacteria
Cluster_456512	DefenseFinder	MCL7156685.1	Bacteria
Cluster_456512	DefenseFinder	JAKIMB010000039	Bacteria
Cluster_456512	DefenseFinder	MCL8439643.1	Bacteria
Cluster_456512	DefenseFinder	JAGDIF010000043	Bacteria
Cluster_456512	DefenseFinder	JAGDHY010000035	Bacteria
Cluster_456512	DefenseFinder	JAGDGV010000021	Bacteria
Cluster_456512	DefenseFinder	URT20945.1	Bacteria
Cluster_456512	DefenseFinder	MCM2232183.1	Bacteria
Cluster_456512	DefenseFinder	MCM2840990.1	Bacteria
Cluster_456512	DefenseFinder	JAKRQX010000052	Bacteria
Cluster_456512	DefenseFinder	JAKRRB010000051	Bacteria
Cluster_456512	DefenseFinder	MCO1647545.1	Bacteria
Cluster_456512	DefenseFinder	MCO4980559.1	Bacteria
Cluster_456512	DefenseFinder	MCO5019420.1	Bacteria
Cluster_456512	DefenseFinder	JAMYJZ010000081	Bacteria
Cluster_456512	DefenseFinder	JAMYKC010000083	Bacteria
Cluster_456512	DefenseFinder	JAMYKG010000080	Bacteria
Cluster_456512	DefenseFinder	JAMYKQ010000067	Bacteria
Cluster_456512	DefenseFinder	MCP3204020.1	Bacteria
Cluster_456512	DefenseFinder	MCP3617264.1	Bacteria
Cluster_456512	DefenseFinder	MCP3567334.1	Bacteria
Cluster_456512	DefenseFinder	MCP3612797.1	Bacteria
Cluster_456512	DefenseFinder	MCQ0343442.1	Bacteria
Cluster_456512	DefenseFinder	MCQ3840312.1	Bacteria
Cluster_456512	DefenseFinder	MCQ5468769.1	Bacteria
Cluster_456512	DefenseFinder	MCQ5448074.1	Bacteria
Cluster_456512	DefenseFinder	UUC59088.1	Bacteria
Cluster_456512	DefenseFinder	MCQ6968664.1	Bacteria
Cluster_456512	DefenseFinder	MCQ8367323.1	Bacteria
Cluster_456512	DefenseFinder	MCQ8399017.1	Bacteria
Cluster_456512	DefenseFinder	MCQ8471516.1	Bacteria
Cluster_456512	DefenseFinder	MCQ8513095.1	Bacteria
Cluster_456512	DefenseFinder	MCQ6609448.1	Bacteria
Cluster_456512	DefenseFinder	JAJEUL010000062	Bacteria
Cluster_456512	DefenseFinder	MCQ9615268.1	Bacteria
Cluster_456512	DefenseFinder	MCR1293972.1	Bacteria
Cluster_456512	DefenseFinder	JANDHN010000065	Bacteria
Cluster_456512	DefenseFinder	JANDHP010000054	Bacteria
Cluster_456512	DefenseFinder	MCR4252191.1	Bacteria
Cluster_456512	DefenseFinder	MCR4274229.1	Bacteria
Cluster_456512	DefenseFinder	JAMXWW010000065	Bacteria
Cluster_456512	DefenseFinder	JAMXWV010000065	Bacteria
Cluster_456512	DefenseFinder	JAMXXA010000064	Bacteria
Cluster_456512	DefenseFinder	JANDDD010000030	Bacteria
Cluster_456512	DefenseFinder	JANDDP010000081	Bacteria
Cluster_456512	DefenseFinder	JANDBK010000045	Bacteria
Cluster_456512	DefenseFinder	JANDBT010000036	Bacteria
Cluster_456512	DefenseFinder	JANDBV010000075	Bacteria
Cluster_456512	DefenseFinder	JANDCE010000027	Bacteria
Cluster_456512	DefenseFinder	MCR8992809.1	Bacteria
Cluster_456512	DefenseFinder	MCS0569949.1	Bacteria
Cluster_456512	DefenseFinder	JANTRO010000060	Bacteria
Cluster_456512	DefenseFinder	JANTSG010000040	Bacteria
Cluster_456512	DefenseFinder	JANTTF010000071	Bacteria
Cluster_456512	DefenseFinder	UWB91767.1	Bacteria
Cluster_456512	DefenseFinder	UWC30026.1	Bacteria
Cluster_456512	DefenseFinder	UWD30184.1	Bacteria
Cluster_456512	DefenseFinder	MCS6417410.1	Bacteria
Cluster_456512	DefenseFinder	JAJQOK010000041	Bacteria
Cluster_456512	DefenseFinder	JAJQNF010000032	Bacteria
Cluster_456512	DefenseFinder	JAJRNW010000026	Bacteria
Cluster_456512	DefenseFinder	JAJQZM010000105	Bacteria
Cluster_456512	DefenseFinder	JAJREN010000038	Bacteria
Cluster_456512	DefenseFinder	JAJREQ010000059	Bacteria
Cluster_456512	DefenseFinder	JAJREX010000061	Bacteria
Cluster_456512	DefenseFinder	JAJRFS010000026	Bacteria
Cluster_456512	DefenseFinder	JAJRGB010000057	Bacteria
Cluster_456512	DefenseFinder	CUX80520.1	Bacteria
Cluster_456512	DefenseFinder	SAS22921.1	Bacteria
Cluster_456512	DefenseFinder	SAS32489.1	Bacteria
Cluster_456512	DefenseFinder	SAS01976.1	Bacteria
Cluster_456512	DefenseFinder	SAV32326.1	Bacteria
Cluster_456512	DefenseFinder	SAU88539.1	Bacteria
Cluster_456512	DefenseFinder	FLYT01000030.1_2	Bacteria
Cluster_456512	DefenseFinder	SJK87126.1	Bacteria
Cluster_456512	DefenseFinder	FZFO01000178.1_3	Bacteria
Cluster_456512	DefenseFinder	FZIH01000032.1_3	Bacteria
Cluster_456512	DefenseFinder	FZIS01000022.1_1	Bacteria
Cluster_456512	DefenseFinder	FZIR01000023.1_1	Bacteria
Cluster_456512	DefenseFinder	FZJZ01000021.1_1	Bacteria
Cluster_456512	DefenseFinder	OENI01000053.1_5	Bacteria
Cluster_456512	DefenseFinder	OEXH01000079.1_3	Bacteria
Cluster_456512	DefenseFinder	OEYW01000027.1_5	Bacteria
Cluster_456512	DefenseFinder	OOAB01000001.1_5	Bacteria
Cluster_456512	DefenseFinder	STF59958.1	Bacteria
Cluster_456512	DefenseFinder	STV74862.1	Bacteria
Cluster_456512	DefenseFinder	UBJI01000052.1_1	Bacteria
Cluster_456512	DefenseFinder	SQK63403.1	Bacteria
Cluster_456512	DefenseFinder	SQR50558.1	Bacteria
Cluster_456512	DefenseFinder	SQR93172.1	Bacteria
Cluster_456512	DefenseFinder	SQW70555.1	Bacteria
Cluster_456512	DefenseFinder	SQX21810.1	Bacteria
Cluster_456512	DefenseFinder	SQY29189.1	Bacteria
Cluster_456512	DefenseFinder	SRA07496.1	Bacteria
Cluster_456512	DefenseFinder	SRK29884.1	Bacteria
Cluster_456512	DefenseFinder	SVH38465.1	Bacteria
Cluster_456512	DefenseFinder	SRK90887.1	Bacteria
Cluster_456512	DefenseFinder	SRM11932.1	Bacteria
Cluster_456512	DefenseFinder	SRL64915.1	Bacteria
Cluster_456512	DefenseFinder	UEEU01000050.1_3	Bacteria
Cluster_456512	DefenseFinder	UEEZ01000058.1_3	Bacteria
Cluster_456512	DefenseFinder	UEFG01000054.1_3	Bacteria
Cluster_456512	DefenseFinder	SRZ35596.1	Bacteria
Cluster_456512	DefenseFinder	SSL23127.1	Bacteria
Cluster_456512	DefenseFinder	VAX91821.1	Bacteria
Cluster_456512	DefenseFinder	UIHH01000056.1_2	Bacteria
Cluster_456512	DefenseFinder	UIIU01000057.1_4	Bacteria
Cluster_456512	DefenseFinder	UIIV01000022.1_2	Bacteria
Cluster_456512	DefenseFinder	UILA01000036.1_4	Bacteria
Cluster_456512	DefenseFinder	UIMU01000070.1_5	Bacteria
Cluster_456512	DefenseFinder	SVS67252.1	Bacteria
Cluster_456512	DefenseFinder	SWL70399.1	Bacteria
Cluster_456512	DefenseFinder	SWN31107.1	Bacteria
Cluster_456512	DefenseFinder	SWQ09759.1	Bacteria
Cluster_456512	DefenseFinder	SWR58532.1	Bacteria
Cluster_456512	DefenseFinder	SWU41995.1	Bacteria
Cluster_456512	DefenseFinder	SWU97580.1	Bacteria
Cluster_456512	DefenseFinder	SXP65978.1	Bacteria
Cluster_456512	DefenseFinder	SYU47583.1	Bacteria
Cluster_456512	DefenseFinder	SYX53462.1	Bacteria
Cluster_456512	DefenseFinder	SYX53213.1	Bacteria
Cluster_456512	DefenseFinder	UNQC01000047.1_5	Bacteria
Cluster_456512	DefenseFinder	UNQD01000055.1_5	Bacteria
Cluster_456512	DefenseFinder	UNQG01000036.1_3	Bacteria
Cluster_456512	DefenseFinder	VCX88946.1	Bacteria
Cluster_456512	DefenseFinder	VCY80999.1	Bacteria
Cluster_456512	DefenseFinder	LR130556.1_73	Bacteria
Cluster_456512	DefenseFinder	LR130565.1_74	Bacteria
Cluster_456512	DefenseFinder	CABEFW010000121	Bacteria
Cluster_456512	DefenseFinder	CABEGH010000026	Bacteria
Cluster_456512	DefenseFinder	CABFIZ010000049	Bacteria
Cluster_456512	DefenseFinder	VUH19973.1	Bacteria
Cluster_456512	DefenseFinder	CABGSO010000018	Bacteria
Cluster_456512	DefenseFinder	CABHKG010000089	Bacteria
Cluster_456512	DefenseFinder	VVY73778.1	Bacteria
Cluster_456512	DefenseFinder	VVY74455.1	Bacteria
Cluster_456512	DefenseFinder	VVZ93262.1	Bacteria
Cluster_456512	DefenseFinder	VWN00676.1	Bacteria
Cluster_456512	DefenseFinder	VWN02004.1	Bacteria
Cluster_456512	DefenseFinder	CABWQE010000045	Bacteria
Cluster_456512	DefenseFinder	CABWQV010000038	Bacteria
Cluster_456512	DefenseFinder	CABWQP010000072	Bacteria
Cluster_456512	DefenseFinder	CABWQR010000058	Bacteria
Cluster_456512	DefenseFinder	CABWRW010000082	Bacteria
Cluster_456512	DefenseFinder	CABWSL010000061	Bacteria
Cluster_456512	DefenseFinder	CABWSB010000072	Bacteria
Cluster_456512	DefenseFinder	CABWSY010000094	Bacteria
Cluster_456512	DefenseFinder	CABWTA010000068	Bacteria
Cluster_456512	DefenseFinder	CACRWW010000002	Bacteria
Cluster_456512	DefenseFinder	VZR41293.1	Bacteria
Cluster_456512	DefenseFinder	CAA0310410.1	Bacteria
Cluster_456512	DefenseFinder	CAA2948135.1	Bacteria
Cluster_456512	DefenseFinder	CAA2952859.1	Bacteria
Cluster_456512	DefenseFinder	CADIIV010000033	Bacteria
Cluster_456512	DefenseFinder	LR861790.1_37	Bacteria
Cluster_456512	DefenseFinder	LR890271.1_14	Bacteria
Cluster_456512	DefenseFinder	LR890300.1_94	Bacteria
Cluster_456512	DefenseFinder	CAJHRE010000078	Bacteria
Cluster_456512	DefenseFinder	CAJHRD010000056	Bacteria
Cluster_456512	DefenseFinder	CAJHRC010000025	Bacteria
Cluster_456512	DefenseFinder	CAJHRG010000037	Bacteria
Cluster_456512	DefenseFinder	CAJHRS010000078	Bacteria
Cluster_456512	DefenseFinder	CAJHRX010000080	Bacteria
Cluster_456512	DefenseFinder	CAJHSR010000034	Bacteria
Cluster_456512	DefenseFinder	CAJHTM010000075	Bacteria
Cluster_456512	DefenseFinder	CAJSGW010000087	Bacteria
Cluster_456512	DefenseFinder	CAJZNQ010000046	Bacteria
Cluster_456512	DefenseFinder	CAJZOI010000041	Bacteria
Cluster_456512	DefenseFinder	CAJZPJ010000093	Bacteria
Cluster_456512	DefenseFinder	CAJZQK010000042	Bacteria
Cluster_456512	DefenseFinder	CAJZUW010000071	Bacteria
Cluster_456512	DefenseFinder	CAKNBN010000030	Bacteria
Cluster_456512	DefenseFinder	CAKNDO010000035	Bacteria
Cluster_456513	DefenseFinder	AFI87791.1	Bacteria
Cluster_456513	DefenseFinder	KOE53856.1	Bacteria
Cluster_456513	DefenseFinder	TYA39915.1	Bacteria
Cluster_456513	DefenseFinder	TYA49274.1	Bacteria
Cluster_456513	DefenseFinder	JABJZC010000001	Bacteria
Cluster_456513	DefenseFinder	JABJZO010000003	Bacteria
Cluster_456513	DefenseFinder	JABJZX010000002	Bacteria
Cluster_456513	DefenseFinder	JABKAI010000015	Bacteria
Cluster_456513	DefenseFinder	JALDMX010000001	Bacteria
Cluster_456514	DefenseFinder	ADO47962.1	Bacteria
Cluster_456515	DefenseFinder	EDP99783.1	Bacteria
Cluster_456516	DefenseFinder	EEH72351.2	Bacteria
Cluster_456516	DefenseFinder	EFK72169.1	Bacteria
Cluster_456516	DefenseFinder	EGI18503.1	Bacteria
Cluster_456516	DefenseFinder	EGU95928.1	Bacteria
Cluster_456516	DefenseFinder	GL989511.1_81	Bacteria
Cluster_456516	DefenseFinder	EHF43767.1	Bacteria
Cluster_456516	DefenseFinder	EHU05186.1	Bacteria
Cluster_456516	DefenseFinder	EHW08382.1	Bacteria
Cluster_456516	DefenseFinder	EHW61566.1	Bacteria
Cluster_456516	DefenseFinder	EHX20337.1	Bacteria
Cluster_456516	DefenseFinder	EIQ22401.1	Bacteria
Cluster_456516	DefenseFinder	EIQ66176.1	Bacteria
Cluster_456516	DefenseFinder	AFS76357.1	Bacteria
Cluster_456516	DefenseFinder	AFS84354.1	Bacteria
Cluster_456516	DefenseFinder	EKY90393.1	Bacteria
Cluster_456516	DefenseFinder	EKZ20293.1	Bacteria
Cluster_456516	DefenseFinder	EKZ23801.1	Bacteria
Cluster_456516	DefenseFinder	ELI19060.1	Bacteria
Cluster_456516	DefenseFinder	ELC92831.1	Bacteria
Cluster_456516	DefenseFinder	EMU87513.1	Bacteria
Cluster_456516	DefenseFinder	EMU73288.1	Bacteria
Cluster_456516	DefenseFinder	EMX47558.1	Bacteria
Cluster_456516	DefenseFinder	EMX15698.1	Bacteria
Cluster_456516	DefenseFinder	ENA56105.1	Bacteria
Cluster_456516	DefenseFinder	ENE26730.1	Bacteria
Cluster_456516	DefenseFinder	ENB94099.1	Bacteria
Cluster_456516	DefenseFinder	ENC35656.1	Bacteria
Cluster_456516	DefenseFinder	ENE47274.1	Bacteria
Cluster_456516	DefenseFinder	ENE60018.1	Bacteria
Cluster_456516	DefenseFinder	ENF27518.1	Bacteria
Cluster_456516	DefenseFinder	ENH05359.1	Bacteria
Cluster_456516	DefenseFinder	ENH28159.1	Bacteria
Cluster_456516	DefenseFinder	APIN01000002.1_3	Bacteria
Cluster_456516	DefenseFinder	EOU84775.1	Bacteria
Cluster_456516	DefenseFinder	EOV02396.1	Bacteria
Cluster_456516	DefenseFinder	AIBC01000018.1_5	Bacteria
Cluster_456516	DefenseFinder	AIBK01000045.1_1	Bacteria
Cluster_456516	DefenseFinder	EQO36805.1	Bacteria
Cluster_456516	DefenseFinder	EQW25861.1	Bacteria
Cluster_456516	DefenseFinder	EQZ10061.1	Bacteria
Cluster_456516	DefenseFinder	AGX36131.1	Bacteria
Cluster_456516	DefenseFinder	ESA91392.1	Bacteria
Cluster_456516	DefenseFinder	ESD99683.1	Bacteria
Cluster_456516	DefenseFinder	ETE29897.1	Bacteria
Cluster_456516	DefenseFinder	ETD57641.1	Bacteria
Cluster_456516	DefenseFinder	ETX87561.1	Bacteria
Cluster_456516	DefenseFinder	ETY47819.1	Bacteria
Cluster_456516	DefenseFinder	CDL04964.1	Bacteria
Cluster_456516	DefenseFinder	EYY15868.1	Bacteria
Cluster_456516	DefenseFinder	EYU86410.1	Bacteria
Cluster_456516	DefenseFinder	EYV16438.1	Bacteria
Cluster_456516	DefenseFinder	EYX18729.1	Bacteria
Cluster_456516	DefenseFinder	EYZ76708.1	Bacteria
Cluster_456516	DefenseFinder	EYZ06190.1	Bacteria
Cluster_456516	DefenseFinder	EZA87100.1	Bacteria
Cluster_456516	DefenseFinder	EZE49696.1	Bacteria
Cluster_456516	DefenseFinder	EZE22408.1	Bacteria
Cluster_456516	DefenseFinder	EZD48044.1	Bacteria
Cluster_456516	DefenseFinder	EZD49846.1	Bacteria
Cluster_456516	DefenseFinder	EZG65641.1	Bacteria
Cluster_456516	DefenseFinder	EZH56321.1	Bacteria
Cluster_456516	DefenseFinder	EZG72261.1	Bacteria
Cluster_456516	DefenseFinder	EZH40737.1	Bacteria
Cluster_456516	DefenseFinder	EZH39809.1	Bacteria
Cluster_456516	DefenseFinder	EZH05993.1	Bacteria
Cluster_456516	DefenseFinder	EZH09201.1	Bacteria
Cluster_456516	DefenseFinder	EZJ49845.1	Bacteria
Cluster_456516	DefenseFinder	EZJ32894.1	Bacteria
Cluster_456516	DefenseFinder	EZJ79147.1	Bacteria
Cluster_456516	DefenseFinder	EZJ65641.1	Bacteria
Cluster_456516	DefenseFinder	EZQ24552.1	Bacteria
Cluster_456516	DefenseFinder	KDG54628.1	Bacteria
Cluster_456516	DefenseFinder	KDG68431.1	Bacteria
Cluster_456516	DefenseFinder	KDM73103.1	Bacteria
Cluster_456516	DefenseFinder	KDX69670.1	Bacteria
Cluster_456516	DefenseFinder	KDY43291.1	Bacteria
Cluster_456516	DefenseFinder	KEJ64230.1	Bacteria
Cluster_456516	DefenseFinder	KEM21595.1	Bacteria
Cluster_456516	DefenseFinder	KEM79937.1	Bacteria
Cluster_456516	DefenseFinder	KEN08800.1	Bacteria
Cluster_456516	DefenseFinder	KEN41930.1	Bacteria
Cluster_456516	DefenseFinder	CDU40384.1	Bacteria
Cluster_456516	DefenseFinder	AIN34509.1	Bacteria
Cluster_456516	DefenseFinder	CEE04533.1	Bacteria
Cluster_456516	DefenseFinder	CCVO01000003.1_5	Bacteria
Cluster_456516	DefenseFinder	CCQX01000003.1_1	Bacteria
Cluster_456516	DefenseFinder	KGP39707.1	Bacteria
Cluster_456516	DefenseFinder	KGP47310.1	Bacteria
Cluster_456516	DefenseFinder	JSHU01000105.1_9	Bacteria
Cluster_456516	DefenseFinder	JSPN01000023.1_2	Bacteria
Cluster_456516	DefenseFinder	JSPO01000084.1_2	Bacteria
Cluster_456516	DefenseFinder	JSNH01000091.1_2	Bacteria
Cluster_456516	DefenseFinder	JSNI01000168.1_4	Bacteria
Cluster_456516	DefenseFinder	JSRF01000086.1_1	Bacteria
Cluster_456516	DefenseFinder	JSSS01000154.1_6	Bacteria
Cluster_456516	DefenseFinder	KHH61754.1	Bacteria
Cluster_456516	DefenseFinder	KHI51076.1	Bacteria
Cluster_456516	DefenseFinder	KHJ00482.1	Bacteria
Cluster_456516	DefenseFinder	KHH99675.1	Bacteria
Cluster_456516	DefenseFinder	KHJ19428.1	Bacteria
Cluster_456516	DefenseFinder	JWPU01000029.1_5	Bacteria
Cluster_456516	DefenseFinder	JWKI01000005.1_8	Bacteria
Cluster_456516	DefenseFinder	KIG90256.1	Bacteria
Cluster_456516	DefenseFinder	LM997319.1_280	Bacteria
Cluster_456516	DefenseFinder	LM997001.1_276	Bacteria
Cluster_456516	DefenseFinder	LM997365.1_339	Bacteria
Cluster_456516	DefenseFinder	CDRU01000229.1_1	Bacteria
Cluster_456516	DefenseFinder	LM996496.1_223	Bacteria
Cluster_456516	DefenseFinder	KJD65370.1	Bacteria
Cluster_456516	DefenseFinder	JXVR01000051.1_2	Bacteria
Cluster_456516	DefenseFinder	AKD68169.1	Bacteria
Cluster_456516	DefenseFinder	JRYM01000021.1_4	Bacteria
Cluster_456516	DefenseFinder	AKE86263.1	Bacteria
Cluster_456516	DefenseFinder	PBN87586.1	Bacteria
Cluster_456516	DefenseFinder	AKP87265.1	Bacteria
Cluster_456516	DefenseFinder	JVUM01000247.1_3	Bacteria
Cluster_456516	DefenseFinder	JUUR01000211.1_6	Bacteria
Cluster_456516	DefenseFinder	AKR22988.1	Bacteria
Cluster_456516	DefenseFinder	KNF27777.1	Bacteria
Cluster_456516	DefenseFinder	KNG06224.1	Bacteria
Cluster_456516	DefenseFinder	CXWQ01000026.1_1	Bacteria
Cluster_456516	DefenseFinder	CXXQ01000005.1_6	Bacteria
Cluster_456516	DefenseFinder	CXWY01000071.1_2	Bacteria
Cluster_456516	DefenseFinder	CTT88350.1	Bacteria
Cluster_456516	DefenseFinder	CTY45028.1	Bacteria
Cluster_456516	DefenseFinder	CTW44476.1	Bacteria
Cluster_456516	DefenseFinder	CTV60590.1	Bacteria
Cluster_456516	DefenseFinder	CTY96516.1	Bacteria
Cluster_456516	DefenseFinder	CUA21261.1	Bacteria
Cluster_456516	DefenseFinder	ALI42520.1	Bacteria
Cluster_456516	DefenseFinder	KPP03747.1	Bacteria
Cluster_456516	DefenseFinder	KQJ23643.1	Bacteria
Cluster_456516	DefenseFinder	LJZZ01000012.1_9	Bacteria
Cluster_456516	DefenseFinder	PNN27920.1	Bacteria
Cluster_456516	DefenseFinder	KUH11205.1	Bacteria
Cluster_456516	DefenseFinder	ALX55133.1	Bacteria
Cluster_456516	DefenseFinder	KUS63052.1	Bacteria
Cluster_456516	DefenseFinder	KUT99642.1	Bacteria
Cluster_456516	DefenseFinder	KUU81326.1	Bacteria
Cluster_456516	DefenseFinder	KUV39400.1	Bacteria
Cluster_456516	DefenseFinder	KUY10726.1	Bacteria
Cluster_456516	DefenseFinder	AMC97078.1	Bacteria
Cluster_456516	DefenseFinder	LRVP01000395.1_7	Bacteria
Cluster_456516	DefenseFinder	LRVZ01000012.1_7	Bacteria
Cluster_456516	DefenseFinder	LRWA01000134.1_7	Bacteria
Cluster_456516	DefenseFinder	LRWG01000079.1_5	Bacteria
Cluster_456516	DefenseFinder	LRWO01000123.1_5	Bacteria
Cluster_456516	DefenseFinder	LRWU01000024.1_7	Bacteria
Cluster_456516	DefenseFinder	LRXF01000001.1_4	Bacteria
Cluster_456516	DefenseFinder	KXM00011.1	Bacteria
Cluster_456516	DefenseFinder	KXM28126.1	Bacteria
Cluster_456516	DefenseFinder	LPXY01000088.1_6	Bacteria
Cluster_456516	DefenseFinder	KXM49601.1	Bacteria
Cluster_456516	DefenseFinder	KXM55616.1	Bacteria
Cluster_456516	DefenseFinder	KXN36497.1	Bacteria
Cluster_456516	DefenseFinder	KXN31499.1	Bacteria
Cluster_456516	DefenseFinder	KXP77168.1	Bacteria
Cluster_456516	DefenseFinder	KXU72869.1	Bacteria
Cluster_456516	DefenseFinder	OBU92758.1	Bacteria
Cluster_456516	DefenseFinder	KYT39040.1	Bacteria
Cluster_456516	DefenseFinder	KYU48731.1	Bacteria
Cluster_456516	DefenseFinder	KYW00604.1	Bacteria
Cluster_456516	DefenseFinder	KYT79518.1	Bacteria
Cluster_456516	DefenseFinder	KYT91094.1	Bacteria
Cluster_456516	DefenseFinder	KYU41627.1	Bacteria
Cluster_456516	DefenseFinder	KYR82219.1	Bacteria
Cluster_456516	DefenseFinder	KYW65184.1	Bacteria
Cluster_456516	DefenseFinder	KYW78005.1	Bacteria
Cluster_456516	DefenseFinder	KYW41870.1	Bacteria
Cluster_456516	DefenseFinder	LVPI01000064.1_8	Bacteria
Cluster_456516	DefenseFinder	LVMA01000051.1_1	Bacteria
Cluster_456516	DefenseFinder	LVOM01000056.1_1	Bacteria
Cluster_456516	DefenseFinder	LVQP01000046.1_1	Bacteria
Cluster_456516	DefenseFinder	OAC16731.1	Bacteria
Cluster_456516	DefenseFinder	JZDM01000028.1_5	Bacteria
Cluster_456516	DefenseFinder	OAO68692.1	Bacteria
Cluster_456516	DefenseFinder	OAV57135.1	Bacteria
Cluster_456516	DefenseFinder	LFHW01000099.1_1	Bacteria
Cluster_456516	DefenseFinder	MBV7184947.1	Bacteria
Cluster_456516	DefenseFinder	OEL58738.1	Bacteria
Cluster_456516	DefenseFinder	OEM07096.1	Bacteria
Cluster_456516	DefenseFinder	OIZ96478.1	Bacteria
Cluster_456516	DefenseFinder	APE60891.1	Bacteria
Cluster_456516	DefenseFinder	OJL08843.1	Bacteria
Cluster_456516	DefenseFinder	OJM02772.1	Bacteria
Cluster_456516	DefenseFinder	OJN32754.1	Bacteria
Cluster_456516	DefenseFinder	OJN57821.1	Bacteria
Cluster_456516	DefenseFinder	OJK97586.1	Bacteria
Cluster_456516	DefenseFinder	OJL39779.1	Bacteria
Cluster_456516	DefenseFinder	OJM23926.1	Bacteria
Cluster_456516	DefenseFinder	OJM83961.1	Bacteria
Cluster_456516	DefenseFinder	OJP25162.1	Bacteria
Cluster_456516	DefenseFinder	OJS50529.1	Bacteria
Cluster_456516	DefenseFinder	APJ95646.1	Bacteria
Cluster_456516	DefenseFinder	APK56511.1	Bacteria
Cluster_456516	DefenseFinder	APL24494.1	Bacteria
Cluster_456516	DefenseFinder	APL50857.1	Bacteria
Cluster_456516	DefenseFinder	OKW30613.1	Bacteria
Cluster_456516	DefenseFinder	OKS90202.1	Bacteria
Cluster_456516	DefenseFinder	OKU55794.1	Bacteria
Cluster_456516	DefenseFinder	APQ23400.1	Bacteria
Cluster_456516	DefenseFinder	AQV48820.1	Bacteria
Cluster_456516	DefenseFinder	MVLJ01000005.1_1	Bacteria
Cluster_456516	DefenseFinder	MVLR01000002.1_1	Bacteria
Cluster_456516	DefenseFinder	MVLU01000001.1_8	Bacteria
Cluster_456516	DefenseFinder	MVME01000001.1_1	Bacteria
Cluster_456516	DefenseFinder	MVMK01000008.1_5	Bacteria
Cluster_456516	DefenseFinder	MVMS01000004.1_8	Bacteria
Cluster_456516	DefenseFinder	PJN73895.1	Bacteria
Cluster_456516	DefenseFinder	AQZ79401.1	Bacteria
Cluster_456516	DefenseFinder	ORE79135.1	Bacteria
Cluster_456516	DefenseFinder	ORT26664.1	Bacteria
Cluster_456516	DefenseFinder	OSL83377.1	Bacteria
Cluster_456516	DefenseFinder	OTD59567.1	Bacteria
Cluster_456516	DefenseFinder	OTB99852.1	Bacteria
Cluster_456516	DefenseFinder	OTE15106.1	Bacteria
Cluster_456516	DefenseFinder	OTV16068.1	Bacteria
Cluster_456516	DefenseFinder	OTV17793.1	Bacteria
Cluster_456516	DefenseFinder	OUD18218.1	Bacteria
Cluster_456516	DefenseFinder	MUJC01000003.1_4	Bacteria
Cluster_456516	DefenseFinder	MWPU01000065.1_4	Bacteria
Cluster_456516	DefenseFinder	ART27652.1	Bacteria
Cluster_456516	DefenseFinder	AYL93091.1	Bacteria
Cluster_456516	DefenseFinder	NIFE01000013.1_6	Bacteria
Cluster_456516	DefenseFinder	OVF98213.1	Bacteria
Cluster_456516	DefenseFinder	OWD19044.1	Bacteria
Cluster_456516	DefenseFinder	OWC86308.1	Bacteria
Cluster_456516	DefenseFinder	OWC26512.1	Bacteria
Cluster_456516	DefenseFinder	OWH26301.1	Bacteria
Cluster_456516	DefenseFinder	ASA60263.1	Bacteria
Cluster_456516	DefenseFinder	NGBR01000025.1_2	Bacteria
Cluster_456516	DefenseFinder	BDRT01000005.1_6	Bacteria
Cluster_456516	DefenseFinder	BDRU01000003.1_3	Bacteria
Cluster_456516	DefenseFinder	BDRV01000015.1_9	Bacteria
Cluster_456516	DefenseFinder	BDOV01000032.1_1	Bacteria
Cluster_456516	DefenseFinder	BDOZ01000013.1_1	Bacteria
Cluster_456516	DefenseFinder	BDPT01000003.1_7	Bacteria
Cluster_456516	DefenseFinder	ASF05157.1	Bacteria
Cluster_456516	DefenseFinder	OXL68189.1	Bacteria
Cluster_456516	DefenseFinder	OXL54902.1	Bacteria
Cluster_456516	DefenseFinder	NLGB01000010.1_8	Bacteria
Cluster_456516	DefenseFinder	NLGM01000006.1_1	Bacteria
Cluster_456516	DefenseFinder	NLIV01000038.1_1	Bacteria
Cluster_456516	DefenseFinder	NLJJ01000010.1_8	Bacteria
Cluster_456516	DefenseFinder	NLKV01000018.1_7	Bacteria
Cluster_456516	DefenseFinder	NLME01000008.1_2	Bacteria
Cluster_456516	DefenseFinder	NLMM01000013.1_4	Bacteria
Cluster_456516	DefenseFinder	NLMU01000009.1_6	Bacteria
Cluster_456516	DefenseFinder	NLNH01000014.1_4	Bacteria
Cluster_456516	DefenseFinder	NLOI01000005.1_1	Bacteria
Cluster_456516	DefenseFinder	NLRL01000024.1_4	Bacteria
Cluster_456516	DefenseFinder	NLRK01000003.1_8	Bacteria
Cluster_456516	DefenseFinder	NLSC01000012.1_1	Bacteria
Cluster_456516	DefenseFinder	NLRX01000019.1_1	Bacteria
Cluster_456516	DefenseFinder	NLTN01000016.1_5	Bacteria
Cluster_456516	DefenseFinder	NLTC01000012.1_7	Bacteria
Cluster_456516	DefenseFinder	NLTR01000017.1_3	Bacteria
Cluster_456516	DefenseFinder	NLTT01000023.1_4	Bacteria
Cluster_456516	DefenseFinder	NLUG01000004.1_2	Bacteria
Cluster_456516	DefenseFinder	ASO95705.1	Bacteria
Cluster_456516	DefenseFinder	OYB00506.1	Bacteria
Cluster_456516	DefenseFinder	OYB67358.1	Bacteria
Cluster_456516	DefenseFinder	OYC65060.1	Bacteria
Cluster_456516	DefenseFinder	OYK30705.1	Bacteria
Cluster_456516	DefenseFinder	MJIO01000015.1_1	Bacteria
Cluster_456516	DefenseFinder	PAL30922.1	Bacteria
Cluster_456516	DefenseFinder	PAS47112.1	Bacteria
Cluster_456516	DefenseFinder	PBO42990.1	Bacteria
Cluster_456516	DefenseFinder	PBR33520.1	Bacteria
Cluster_456516	DefenseFinder	PBR92857.1	Bacteria
Cluster_456516	DefenseFinder	PBS74785.1	Bacteria
Cluster_456516	DefenseFinder	PBT97287.1	Bacteria
Cluster_456516	DefenseFinder	PCD52461.1	Bacteria
Cluster_456516	DefenseFinder	PCG24644.1	Bacteria
Cluster_456516	DefenseFinder	PCS35954.1	Bacteria
Cluster_456516	DefenseFinder	PCS93050.1	Bacteria
Cluster_456516	DefenseFinder	NKOE01000002.1_8	Bacteria
Cluster_456516	DefenseFinder	NJTW01000051.1_1	Bacteria
Cluster_456516	DefenseFinder	NKNY01000014.1_6	Bacteria
Cluster_456516	DefenseFinder	NJST01000012.1_6	Bacteria
Cluster_456516	DefenseFinder	NJTF01000013.1_1	Bacteria
Cluster_456516	DefenseFinder	NJXZ01000016.1_1	Bacteria
Cluster_456516	DefenseFinder	NJTY01000016.1_1	Bacteria
Cluster_456516	DefenseFinder	NKOI01000039.1_9	Bacteria
Cluster_456516	DefenseFinder	NJUD01000005.1_2	Bacteria
Cluster_456516	DefenseFinder	NJUO01000052.1_1	Bacteria
Cluster_456516	DefenseFinder	NJVE01000003.1_8	Bacteria
Cluster_456516	DefenseFinder	NJUS01000002.1_9	Bacteria
Cluster_456516	DefenseFinder	NJWH01000048.1_1	Bacteria
Cluster_456516	DefenseFinder	NJZZ01000014.1_8	Bacteria
Cluster_456516	DefenseFinder	NJWJ01000005.1_8	Bacteria
Cluster_456516	DefenseFinder	NTPT01000020.1_1	Bacteria
Cluster_456516	DefenseFinder	NTNW01000002.1_2	Bacteria
Cluster_456516	DefenseFinder	NXMM01000034.1_4	Bacteria
Cluster_456516	DefenseFinder	NJLQ01000015.1_4	Bacteria
Cluster_456516	DefenseFinder	NJMQ01000009.1_9	Bacteria
Cluster_456516	DefenseFinder	NMKO01000015.1_5	Bacteria
Cluster_456516	DefenseFinder	NMNK01000019.1_7	Bacteria
Cluster_456516	DefenseFinder	NMLA01000031.1_1	Bacteria
Cluster_456516	DefenseFinder	NMLJ01000024.1_2	Bacteria
Cluster_456516	DefenseFinder	NMNY01000005.1_2	Bacteria
Cluster_456516	DefenseFinder	NODQ01000002.1_2	Bacteria
Cluster_456516	DefenseFinder	NODS01000012.1_8	Bacteria
Cluster_456516	DefenseFinder	NOGR01000006.1_5	Bacteria
Cluster_456516	DefenseFinder	NOHX01000005.1_8	Bacteria
Cluster_456516	DefenseFinder	NWQE01000016.1_1	Bacteria
Cluster_456516	DefenseFinder	NNWX01000014.1_8	Bacteria
Cluster_456516	DefenseFinder	NNXK01000012.1_8	Bacteria
Cluster_456516	DefenseFinder	NLXH01000007.1_1	Bacteria
Cluster_456516	DefenseFinder	NMIN01000007.1_8	Bacteria
Cluster_456516	DefenseFinder	NLVV01000002.1_2	Bacteria
Cluster_456516	DefenseFinder	NLXE01000003.1_5	Bacteria
Cluster_456516	DefenseFinder	NLXT01000028.1_1	Bacteria
Cluster_456516	DefenseFinder	NMHY01000006.1_5	Bacteria
Cluster_456516	DefenseFinder	NMAI01000021.1_1	Bacteria
Cluster_456516	DefenseFinder	NLYO01000010.1_2	Bacteria
Cluster_456516	DefenseFinder	NMEB01000016.1_8	Bacteria
Cluster_456516	DefenseFinder	NKMP01000012.1_6	Bacteria
Cluster_456516	DefenseFinder	NJWZ01000010.1_9	Bacteria
Cluster_456516	DefenseFinder	NJXE01000002.1_8	Bacteria
Cluster_456516	DefenseFinder	NJRU01000002.1_2	Bacteria
Cluster_456516	DefenseFinder	NJSB01000008.1_1	Bacteria
Cluster_456516	DefenseFinder	NOGJ01000016.1_5	Bacteria
Cluster_456516	DefenseFinder	NOFQ01000016.1_6	Bacteria
Cluster_456516	DefenseFinder	NOEP01000024.1_1	Bacteria
Cluster_456516	DefenseFinder	NOEN01000041.1_3	Bacteria
Cluster_456516	DefenseFinder	NNWR01000013.1_2	Bacteria
Cluster_456516	DefenseFinder	NOMC01000011.1_1	Bacteria
Cluster_456516	DefenseFinder	NOMI01000003.1_3	Bacteria
Cluster_456516	DefenseFinder	NOMP01000010.1_8	Bacteria
Cluster_456516	DefenseFinder	NOOI01000014.1_8	Bacteria
Cluster_456516	DefenseFinder	NOPF01000005.1_2	Bacteria
Cluster_456516	DefenseFinder	NOPI01000001.1_2	Bacteria
Cluster_456516	DefenseFinder	NOQA01000003.1_1	Bacteria
Cluster_456516	DefenseFinder	NORL01000030.1_1	Bacteria
Cluster_456516	DefenseFinder	NORP01000003.1_1	Bacteria
Cluster_456516	DefenseFinder	NOUJ01000002.1_2	Bacteria
Cluster_456516	DefenseFinder	PCR59103.1	Bacteria
Cluster_456516	DefenseFinder	PDT95275.1	Bacteria
Cluster_456516	DefenseFinder	PDU42410.1	Bacteria
Cluster_456516	DefenseFinder	PDU72732.1	Bacteria
Cluster_456516	DefenseFinder	NMBZ01000004.1_1	Bacteria
Cluster_456516	DefenseFinder	NMBU01000022.1_1	Bacteria
Cluster_456516	DefenseFinder	NMCV01000003.1_1	Bacteria
Cluster_456516	DefenseFinder	NMAW01000002.1_1	Bacteria
Cluster_456516	DefenseFinder	NMFV01000024.1_1	Bacteria
Cluster_456516	DefenseFinder	NNYA01000004.1_1	Bacteria
Cluster_456516	DefenseFinder	NOBD01000002.1_2	Bacteria
Cluster_456516	DefenseFinder	NOCM01000021.1_1	Bacteria
Cluster_456516	DefenseFinder	NNYD01000006.1_5	Bacteria
Cluster_456516	DefenseFinder	NNYE01000031.1_4	Bacteria
Cluster_456516	DefenseFinder	NNYN01000033.1_1	Bacteria
Cluster_456516	DefenseFinder	NNZE01000018.1_8	Bacteria
Cluster_456516	DefenseFinder	NNZI01000001.1_3	Bacteria
Cluster_456516	DefenseFinder	NOAH01000004.1_3	Bacteria
Cluster_456516	DefenseFinder	NOCQ01000011.1_6	Bacteria
Cluster_456516	DefenseFinder	NOBW01000006.1_4	Bacteria
Cluster_456516	DefenseFinder	PEH99613.1	Bacteria
Cluster_456516	DefenseFinder	PGG03909.1	Bacteria
Cluster_456516	DefenseFinder	PHG88899.1	Bacteria
Cluster_456516	DefenseFinder	BEJH01000113.1_1	Bacteria
Cluster_456516	DefenseFinder	BEJI01000017.1_1	Bacteria
Cluster_456516	DefenseFinder	BEJV01000051.1_1	Bacteria
Cluster_456516	DefenseFinder	BEKF01000116.1_1	Bacteria
Cluster_456516	DefenseFinder	PIM33941.1	Bacteria
Cluster_456516	DefenseFinder	PIM62953.1	Bacteria
Cluster_456516	DefenseFinder	BELX01000056.1_1	Bacteria
Cluster_456516	DefenseFinder	BEMR01000202.1_1	Bacteria
Cluster_456516	DefenseFinder	BENC01000001.1_8	Bacteria
Cluster_456516	DefenseFinder	BENW01000034.1_1	Bacteria
Cluster_456516	DefenseFinder	BENZ01000174.1_1	Bacteria
Cluster_456516	DefenseFinder	BEPD01000021.1_1	Bacteria
Cluster_456516	DefenseFinder	BEPG01000022.1_1	Bacteria
Cluster_456516	DefenseFinder	BEPH01000147.1_1	Bacteria
Cluster_456516	DefenseFinder	BEQA01000027.1_1	Bacteria
Cluster_456516	DefenseFinder	BEQD01000046.1_1	Bacteria
Cluster_456516	DefenseFinder	BEQK01000002.1_8	Bacteria
Cluster_456516	DefenseFinder	BERD01000013.1_1	Bacteria
Cluster_456516	DefenseFinder	BERG01000092.1_1	Bacteria
Cluster_456516	DefenseFinder	BERO01000114.1_1	Bacteria
Cluster_456516	DefenseFinder	BESQ01000152.1_2	Bacteria
Cluster_456516	DefenseFinder	BETQ01000122.1_1	Bacteria
Cluster_456516	DefenseFinder	BEUH01000130.1_1	Bacteria
Cluster_456516	DefenseFinder	BEVG01000121.1_1	Bacteria
Cluster_456516	DefenseFinder	PJX87833.1	Bacteria
Cluster_456516	DefenseFinder	PJY54404.1	Bacteria
Cluster_456516	DefenseFinder	PJY32662.1	Bacteria
Cluster_456516	DefenseFinder	PKD94176.1	Bacteria
Cluster_456516	DefenseFinder	MBV7221432.1	Bacteria
Cluster_456516	DefenseFinder	PKJ31221.1	Bacteria
Cluster_456516	DefenseFinder	PKJ35582.1	Bacteria
Cluster_456516	DefenseFinder	AUG18908.1	Bacteria
Cluster_456516	DefenseFinder	PGHB01000010.1_9	Bacteria
Cluster_456516	DefenseFinder	PGHN01000002.1_5	Bacteria
Cluster_456516	DefenseFinder	PNY40671.1	Bacteria
Cluster_456516	DefenseFinder	POF69340.1	Bacteria
Cluster_456516	DefenseFinder	POF80152.1	Bacteria
Cluster_456516	DefenseFinder	POF75119.1	Bacteria
Cluster_456516	DefenseFinder	POO47228.1	Bacteria
Cluster_456516	DefenseFinder	BEJC01000161.1_8	Bacteria
Cluster_456516	DefenseFinder	BEJU01000001.1_8	Bacteria
Cluster_456516	DefenseFinder	BEKD01000112.1_6	Bacteria
Cluster_456516	DefenseFinder	BESL01000003.1_1	Bacteria
Cluster_456516	DefenseFinder	PPW71916.1	Bacteria
Cluster_456516	DefenseFinder	PPZ15515.1	Bacteria
Cluster_456516	DefenseFinder	PPZ37794.1	Bacteria
Cluster_456516	DefenseFinder	PPZ98748.1	Bacteria
Cluster_456516	DefenseFinder	PQA08549.1	Bacteria
Cluster_456516	DefenseFinder	PQA48510.1	Bacteria
Cluster_456516	DefenseFinder	CP026877.1_4312	Bacteria
Cluster_456516	DefenseFinder	AUX66765.1	Bacteria
Cluster_456516	DefenseFinder	CP026354.1_4141	Bacteria
Cluster_456516	DefenseFinder	CP026356.1_4140	Bacteria
Cluster_456516	DefenseFinder	CP026344.1_4142	Bacteria
Cluster_456516	DefenseFinder	JZQP01000108.1_3	Bacteria
Cluster_456516	DefenseFinder	JZPL01000061.1_8	Bacteria
Cluster_456516	DefenseFinder	AVL32308.1	Bacteria
Cluster_456516	DefenseFinder	PSSK01000003.1_1	Bacteria
Cluster_456516	DefenseFinder	PSRW01000046.1_2	Bacteria
Cluster_456516	DefenseFinder	PSF85551.1	Bacteria
Cluster_456516	DefenseFinder	PSG36760.1	Bacteria
Cluster_456516	DefenseFinder	PSG41572.1	Bacteria
Cluster_456516	DefenseFinder	PKMY01000123.1_2	Bacteria
Cluster_456516	DefenseFinder	CP027340.1_1917	Bacteria
Cluster_456516	DefenseFinder	PSY89404.1	Bacteria
Cluster_456516	DefenseFinder	PTO17141.1	Bacteria
Cluster_456516	DefenseFinder	PVH07291.1	Bacteria
Cluster_456516	DefenseFinder	BDHR01000098.1_8	Bacteria
Cluster_456516	DefenseFinder	BDIH01000053.1_2	Bacteria
Cluster_456516	DefenseFinder	BFAO01000037.1_4	Bacteria
Cluster_456516	DefenseFinder	PWD24924.1	Bacteria
Cluster_456516	DefenseFinder	NBCU01000050.1_8	Bacteria
Cluster_456516	DefenseFinder	NBDL01000058.1_5	Bacteria
Cluster_456516	DefenseFinder	NBDM01000063.1_1	Bacteria
Cluster_456516	DefenseFinder	NBJX01000068.1_5	Bacteria
Cluster_456516	DefenseFinder	NBJY01000032.1_4	Bacteria
Cluster_456516	DefenseFinder	PWP37075.1	Bacteria
Cluster_456516	DefenseFinder	PWP28257.1	Bacteria
Cluster_456516	DefenseFinder	PWQ02245.1	Bacteria
Cluster_456516	DefenseFinder	PWQ22420.1	Bacteria
Cluster_456516	DefenseFinder	PWQ24696.1	Bacteria
Cluster_456516	DefenseFinder	PWQ48994.1	Bacteria
Cluster_456516	DefenseFinder	PWQ53661.1	Bacteria
Cluster_456516	DefenseFinder	PWQ62696.1	Bacteria
Cluster_456516	DefenseFinder	PWR79524.1	Bacteria
Cluster_456516	DefenseFinder	BGKL01000006.1_4	Bacteria
Cluster_456516	DefenseFinder	AWN71752.1	Bacteria
Cluster_456516	DefenseFinder	MBV6939746.1	Bacteria
Cluster_456516	DefenseFinder	BGOB01000009.1_1	Bacteria
Cluster_456516	DefenseFinder	PJHU01000022.1_2	Bacteria
Cluster_456516	DefenseFinder	PJFZ01000011.1_8	Bacteria
Cluster_456516	DefenseFinder	BGQQ01000013.1_1	Bacteria
Cluster_456516	DefenseFinder	BGRI01000011.1_1	Bacteria
Cluster_456516	DefenseFinder	BGRO01000008.1_1	Bacteria
Cluster_456516	DefenseFinder	BGSS01000009.1_5	Bacteria
Cluster_456516	DefenseFinder	BGST01000011.1_5	Bacteria
Cluster_456516	DefenseFinder	BGUT01000002.1_3	Bacteria
Cluster_456516	DefenseFinder	NSAE01000060.1_5	Bacteria
Cluster_456516	DefenseFinder	NSBD01000093.1_1	Bacteria
Cluster_456516	DefenseFinder	NSAK01000012.1_1	Bacteria
Cluster_456516	DefenseFinder	BGVM01000012.1_5	Bacteria
Cluster_456516	DefenseFinder	BGWA01000010.1_1	Bacteria
Cluster_456516	DefenseFinder	BGWP01000012.1_5	Bacteria
Cluster_456516	DefenseFinder	BGXO01000010.1_5	Bacteria
Cluster_456516	DefenseFinder	RBU19926.1	Bacteria
Cluster_456516	DefenseFinder	RBV51544.1	Bacteria
Cluster_456516	DefenseFinder	RCA45984.1	Bacteria
Cluster_456516	DefenseFinder	RCB29496.1	Bacteria
Cluster_456516	DefenseFinder	RCC63769.1	Bacteria
Cluster_456516	DefenseFinder	RCE46291.1	Bacteria
Cluster_456516	DefenseFinder	QETO01000017.1_4	Bacteria
Cluster_456516	DefenseFinder	RCP49973.1	Bacteria
Cluster_456516	DefenseFinder	RCP67133.1	Bacteria
Cluster_456516	DefenseFinder	RCQ54772.1	Bacteria
Cluster_456516	DefenseFinder	RDY35455.1	Bacteria
Cluster_456516	DefenseFinder	AXG16649.1	Bacteria
Cluster_456516	DefenseFinder	RDO81041.1	Bacteria
Cluster_456516	DefenseFinder	RDT14673.1	Bacteria
Cluster_456516	DefenseFinder	QEF60636.1	Bacteria
Cluster_456516	DefenseFinder	PXLH01000017.1_5	Bacteria
Cluster_456516	DefenseFinder	RFQ64772.1	Bacteria
Cluster_456516	DefenseFinder	RFQ74791.1	Bacteria
Cluster_456516	DefenseFinder	QNTL01000014.1_4	Bacteria
Cluster_456516	DefenseFinder	QNSU01000042.1_1	Bacteria
Cluster_456516	DefenseFinder	QNTP01000008.1_3	Bacteria
Cluster_456516	DefenseFinder	QNSZ01000035.1_1	Bacteria
Cluster_456516	DefenseFinder	HAE99159.1	Bacteria
Cluster_456516	DefenseFinder	AWN80816.1	Bacteria
Cluster_456516	DefenseFinder	RJK04578.1	Bacteria
Cluster_456516	DefenseFinder	RLZ43659.1	Bacteria
Cluster_456516	DefenseFinder	ROI97771.1	Bacteria
Cluster_456516	DefenseFinder	ROJ00908.1	Bacteria
Cluster_456516	DefenseFinder	ROJ67308.1	Bacteria
Cluster_456516	DefenseFinder	ROK05451.1	Bacteria
Cluster_456516	DefenseFinder	ROL01827.1	Bacteria
Cluster_456516	DefenseFinder	RKLJ01000011.1_4	Bacteria
Cluster_456516	DefenseFinder	RQW50110.1	Bacteria
Cluster_456516	DefenseFinder	RRB42290.1	Bacteria
Cluster_456516	DefenseFinder	RRL55723.1	Bacteria
Cluster_456516	DefenseFinder	RRN06885.1	Bacteria
Cluster_456516	DefenseFinder	AZM43988.1	Bacteria
Cluster_456516	DefenseFinder	CP025869.1_183	Bacteria
Cluster_456516	DefenseFinder	BBF50838.1	Bacteria
Cluster_456516	DefenseFinder	PNRV01000020.1_6	Bacteria
Cluster_456516	DefenseFinder	PNTQ01000011.1_5	Bacteria
Cluster_456516	DefenseFinder	PNTR01000019.1_6	Bacteria
Cluster_456516	DefenseFinder	PNYY01000060.1_1	Bacteria
Cluster_456516	DefenseFinder	PNZG01000026.1_4	Bacteria
Cluster_456516	DefenseFinder	PNZL01000028.1_5	Bacteria
Cluster_456516	DefenseFinder	PNUC01000027.1_4	Bacteria
Cluster_456516	DefenseFinder	PNVQ01000021.1_6	Bacteria
Cluster_456516	DefenseFinder	PNWK01000022.1_6	Bacteria
Cluster_456516	DefenseFinder	PNWO01000020.1_6	Bacteria
Cluster_456516	DefenseFinder	PNWV01000021.1_6	Bacteria
Cluster_456516	DefenseFinder	PNWX01000021.1_6	Bacteria
Cluster_456516	DefenseFinder	RWY66453.1	Bacteria
Cluster_456516	DefenseFinder	RWZ23463.1	Bacteria
Cluster_456516	DefenseFinder	RXD13778.1	Bacteria
Cluster_456516	DefenseFinder	QAU85128.1	Bacteria
Cluster_456516	DefenseFinder	RXP83464.1	Bacteria
Cluster_456516	DefenseFinder	SAEP01000016.1_9	Bacteria
Cluster_456516	DefenseFinder	SAGA01000017.1_1	Bacteria
Cluster_456516	DefenseFinder	SAHD01000001.1_8	Bacteria
Cluster_456516	DefenseFinder	SAGM01000006.1_2	Bacteria
Cluster_456516	DefenseFinder	RZW11229.1	Bacteria
Cluster_456516	DefenseFinder	RZW37355.1	Bacteria
Cluster_456516	DefenseFinder	RZX81562.1	Bacteria
Cluster_456516	DefenseFinder	RZX95924.1	Bacteria
Cluster_456516	DefenseFinder	RZZ94439.1	Bacteria
Cluster_456516	DefenseFinder	RZZ00320.1	Bacteria
Cluster_456516	DefenseFinder	TAA58652.1	Bacteria
Cluster_456516	DefenseFinder	RZZ98464.1	Bacteria
Cluster_456516	DefenseFinder	QBG45650.1	Bacteria
Cluster_456516	DefenseFinder	TFA07762.1	Bacteria
Cluster_456516	DefenseFinder	TFA64934.1	Bacteria
Cluster_456516	DefenseFinder	SOOS01000026.1_1	Bacteria
Cluster_456516	DefenseFinder	SONK01000015.1_6	Bacteria
Cluster_456516	DefenseFinder	SOMR01000013.1_6	Bacteria
Cluster_456516	DefenseFinder	TFM22417.1	Bacteria
Cluster_456516	DefenseFinder	TFM40852.1	Bacteria
Cluster_456516	DefenseFinder	TFM85903.1	Bacteria
Cluster_456516	DefenseFinder	TFM11061.1	Bacteria
Cluster_456516	DefenseFinder	TFM76456.1	Bacteria
Cluster_456516	DefenseFinder	TFN27551.1	Bacteria
Cluster_456516	DefenseFinder	TFO37967.1	Bacteria
Cluster_456516	DefenseFinder	TFO40629.1	Bacteria
Cluster_456516	DefenseFinder	TFP35033.1	Bacteria
Cluster_456516	DefenseFinder	TFP38720.1	Bacteria
Cluster_456516	DefenseFinder	TFS15022.1	Bacteria
Cluster_456516	DefenseFinder	TFS52889.1	Bacteria
Cluster_456516	DefenseFinder	TFS03129.1	Bacteria
Cluster_456516	DefenseFinder	TFY19616.1	Bacteria
Cluster_456516	DefenseFinder	TGH87227.1	Bacteria
Cluster_456516	DefenseFinder	TGH97763.1	Bacteria
Cluster_456516	DefenseFinder	SKDD01000009.1_8	Bacteria
Cluster_456516	DefenseFinder	SKDJ01000008.1_7	Bacteria
Cluster_456516	DefenseFinder	SPAG01000006.1_8	Bacteria
Cluster_456516	DefenseFinder	SPJZ01000011.1_9	Bacteria
Cluster_456516	DefenseFinder	SPAE01000025.1_9	Bacteria
Cluster_456516	DefenseFinder	SPAF01000042.1_2	Bacteria
Cluster_456516	DefenseFinder	THI98953.1	Bacteria
Cluster_456516	DefenseFinder	TII37531.1	Bacteria
Cluster_456516	DefenseFinder	TIJ13650.1	Bacteria
Cluster_456516	DefenseFinder	TIJ69424.1	Bacteria
Cluster_456516	DefenseFinder	TJA49062.1	Bacteria
Cluster_456516	DefenseFinder	TJA35150.1	Bacteria
Cluster_456516	DefenseFinder	TJA99871.1	Bacteria
Cluster_456516	DefenseFinder	TJF32881.1	Bacteria
Cluster_456516	DefenseFinder	TJF41576.1	Bacteria
Cluster_456516	DefenseFinder	TJG90902.1	Bacteria
Cluster_456516	DefenseFinder	TJH70278.1	Bacteria
Cluster_456516	DefenseFinder	TJE77980.1	Bacteria
Cluster_456516	DefenseFinder	TJJ58526.1	Bacteria
Cluster_456516	DefenseFinder	TJJ99220.1	Bacteria
Cluster_456516	DefenseFinder	TJK92706.1	Bacteria
Cluster_456516	DefenseFinder	TJL54684.1	Bacteria
Cluster_456516	DefenseFinder	TJL73010.1	Bacteria
Cluster_456516	DefenseFinder	TJM37727.1	Bacteria
Cluster_456516	DefenseFinder	TJO69550.1	Bacteria
Cluster_456516	DefenseFinder	TJP16393.1	Bacteria
Cluster_456516	DefenseFinder	TJQ14332.1	Bacteria
Cluster_456516	DefenseFinder	TJR72440.1	Bacteria
Cluster_456516	DefenseFinder	TJS47569.1	Bacteria
Cluster_456516	DefenseFinder	TJS87584.1	Bacteria
Cluster_456516	DefenseFinder	TJU20980.1	Bacteria
Cluster_456516	DefenseFinder	TJU48370.1	Bacteria
Cluster_456516	DefenseFinder	TKD87797.1	Bacteria
Cluster_456516	DefenseFinder	GCM00656.1	Bacteria
Cluster_456516	DefenseFinder	GCN80760.1	Bacteria
Cluster_456516	DefenseFinder	GCP87415.1	Bacteria
Cluster_456516	DefenseFinder	GCQ81833.1	Bacteria
Cluster_456516	DefenseFinder	GCR72293.1	Bacteria
Cluster_456516	DefenseFinder	GCS28733.1	Bacteria
Cluster_456516	DefenseFinder	GDB94326.1	Bacteria
Cluster_456516	DefenseFinder	GDF12377.1	Bacteria
Cluster_456516	DefenseFinder	GDH61286.1	Bacteria
Cluster_456516	DefenseFinder	GDG17248.1	Bacteria
Cluster_456516	DefenseFinder	GDH38958.1	Bacteria
Cluster_456516	DefenseFinder	GDI66309.1	Bacteria
Cluster_456516	DefenseFinder	GDG40431.1	Bacteria
Cluster_456516	DefenseFinder	GDH39775.1	Bacteria
Cluster_456516	DefenseFinder	GDL35603.1	Bacteria
Cluster_456516	DefenseFinder	GDN59407.1	Bacteria
Cluster_456516	DefenseFinder	GDN27774.1	Bacteria
Cluster_456516	DefenseFinder	GDO28844.1	Bacteria
Cluster_456516	DefenseFinder	GDP93255.1	Bacteria
Cluster_456516	DefenseFinder	GDV30526.1	Bacteria
Cluster_456516	DefenseFinder	GDW04464.1	Bacteria
Cluster_456516	DefenseFinder	GDV78006.1	Bacteria
Cluster_456516	DefenseFinder	GCI78454.1	Bacteria
Cluster_456516	DefenseFinder	GCG09242.1	Bacteria
Cluster_456516	DefenseFinder	GCH43421.1	Bacteria
Cluster_456516	DefenseFinder	GCI14467.1	Bacteria
Cluster_456516	DefenseFinder	GCH95781.1	Bacteria
Cluster_456516	DefenseFinder	TLI38379.1	Bacteria
Cluster_456516	DefenseFinder	TLI11778.1	Bacteria
Cluster_456516	DefenseFinder	TMQ95778.1	Bacteria
Cluster_456516	DefenseFinder	QCW32832.1	Bacteria
Cluster_456516	DefenseFinder	QCW48127.1	Bacteria
Cluster_456516	DefenseFinder	SQDM01000191.1_3	Bacteria
Cluster_456516	DefenseFinder	SQFM01000135.1_2	Bacteria
Cluster_456516	DefenseFinder	SQFU01000040.1_2	Bacteria
Cluster_456516	DefenseFinder	SQCV01000240.1_2	Bacteria
Cluster_456516	DefenseFinder	SQGL01000041.1_2	Bacteria
Cluster_456516	DefenseFinder	SQHD01000054.1_2	Bacteria
Cluster_456516	DefenseFinder	SQHE01000037.1_2	Bacteria
Cluster_456516	DefenseFinder	SQHJ01000005.1_2	Bacteria
Cluster_456516	DefenseFinder	SQHY01000078.1_5	Bacteria
Cluster_456516	DefenseFinder	SQIH01000025.1_1	Bacteria
Cluster_456516	DefenseFinder	SQHK01000132.1_4	Bacteria
Cluster_456516	DefenseFinder	SQBO01000040.1_9	Bacteria
Cluster_456516	DefenseFinder	SQBS01000398.1_2	Bacteria
Cluster_456516	DefenseFinder	SQCQ01000017.1_6	Bacteria
Cluster_456516	DefenseFinder	SQNZ01000030.1_5	Bacteria
Cluster_456516	DefenseFinder	TNJ56386.1	Bacteria
Cluster_456516	DefenseFinder	VDDJ01000008.1_1	Bacteria
Cluster_456516	DefenseFinder	VDDL01000058.1_5	Bacteria
Cluster_456516	DefenseFinder	VAUB01000012.1_6	Bacteria
Cluster_456516	DefenseFinder	TNR05554.1	Bacteria
Cluster_456516	DefenseFinder	TNP74479.1	Bacteria
Cluster_456516	DefenseFinder	TNS39932.1	Bacteria
Cluster_456516	DefenseFinder	TNS56931.1	Bacteria
Cluster_456516	DefenseFinder	TNT74000.1	Bacteria
Cluster_456516	DefenseFinder	TNT97123.1	Bacteria
Cluster_456516	DefenseFinder	TNU06331.1	Bacteria
Cluster_456516	DefenseFinder	QDD28618.1	Bacteria
Cluster_456516	DefenseFinder	TNP64767.1	Bacteria
Cluster_456516	DefenseFinder	TNP71074.1	Bacteria
Cluster_456516	DefenseFinder	TPD48168.1	Bacteria
Cluster_456516	DefenseFinder	THE90563.1	Bacteria
Cluster_456516	DefenseFinder	QDR62323.1	Bacteria
Cluster_456516	DefenseFinder	QYKK01000007.1_1	Bacteria
Cluster_456516	DefenseFinder	QYJY01000008.1_6	Bacteria
Cluster_456516	DefenseFinder	TWS15475.1	Bacteria
Cluster_456516	DefenseFinder	VNKL01000208.1_1	Bacteria
Cluster_456516	DefenseFinder	BBL44684.1	Bacteria
Cluster_456516	DefenseFinder	TXO35879.1	Bacteria
Cluster_456516	DefenseFinder	QEJ07769.1	Bacteria
Cluster_456516	DefenseFinder	QEJ25193.1	Bacteria
Cluster_456516	DefenseFinder	CP041989.1_3131	Bacteria
Cluster_456516	DefenseFinder	KAA0648691.1	Bacteria
Cluster_456516	DefenseFinder	QEO90217.1	Bacteria
Cluster_456516	DefenseFinder	KAA1398730.1	Bacteria
Cluster_456516	DefenseFinder	KAA2105079.1	Bacteria
Cluster_456516	DefenseFinder	KAA3562753.1	Bacteria
Cluster_456516	DefenseFinder	KAA3549777.1	Bacteria
Cluster_456516	DefenseFinder	GEE49891.1	Bacteria
Cluster_456516	DefenseFinder	GEH73530.1	Bacteria
Cluster_456516	DefenseFinder	GEI64346.1	Bacteria
Cluster_456516	DefenseFinder	GEI76254.1	Bacteria
Cluster_456516	DefenseFinder	GEH83230.1	Bacteria
Cluster_456516	DefenseFinder	GEE18684.1	Bacteria
Cluster_456516	DefenseFinder	GEF82309.1	Bacteria
Cluster_456516	DefenseFinder	GEG07633.1	Bacteria
Cluster_456516	DefenseFinder	GEH70043.1	Bacteria
Cluster_456516	DefenseFinder	GEF87153.1	Bacteria
Cluster_456516	DefenseFinder	QEX69242.1	Bacteria
Cluster_456516	DefenseFinder	KAB1958073.1	Bacteria
Cluster_456516	DefenseFinder	CP042845.1_463	Bacteria
Cluster_456516	DefenseFinder	MRF46958.1	Bacteria
Cluster_456516	DefenseFinder	QGF35759.1	Bacteria
Cluster_456516	DefenseFinder	QGG66399.1	Bacteria
Cluster_456516	DefenseFinder	MRJ14756.1	Bacteria
Cluster_456516	DefenseFinder	MTD76081.1	Bacteria
Cluster_456516	DefenseFinder	MTG29706.1	Bacteria
Cluster_456516	DefenseFinder	MUV34561.1	Bacteria
Cluster_456516	DefenseFinder	MVW48816.1	Bacteria
Cluster_456516	DefenseFinder	KAE9753276.1	Bacteria
Cluster_456516	DefenseFinder	KAE9891795.1	Bacteria
Cluster_456516	DefenseFinder	MVX69000.1	Bacteria
Cluster_456516	DefenseFinder	MVY50819.1	Bacteria
Cluster_456516	DefenseFinder	MVZ44290.1	Bacteria
Cluster_456516	DefenseFinder	VSRC01000001.1_1	Bacteria
Cluster_456516	DefenseFinder	VSRA01000001.1_4	Bacteria
Cluster_456516	DefenseFinder	MWD12634.1	Bacteria
Cluster_456516	DefenseFinder	MWJ91679.1	Bacteria
Cluster_456516	DefenseFinder	MWL42952.1	Bacteria
Cluster_456516	DefenseFinder	MWL19118.1	Bacteria
Cluster_456516	DefenseFinder	MWO55347.1	Bacteria
Cluster_456516	DefenseFinder	MWR69753.1	Bacteria
Cluster_456516	DefenseFinder	MWS29100.1	Bacteria
Cluster_456516	DefenseFinder	MWS86903.1	Bacteria
Cluster_456516	DefenseFinder	MXE33226.1	Bacteria
Cluster_456516	DefenseFinder	MXD65830.1	Bacteria
Cluster_456516	DefenseFinder	MXE84078.1	Bacteria
Cluster_456516	DefenseFinder	VDHU01000028.1_1	Bacteria
Cluster_456516	DefenseFinder	VDHN01000160.1_1	Bacteria
Cluster_456516	DefenseFinder	VDLC01000013.1_8	Bacteria
Cluster_456516	DefenseFinder	VDKT01000030.1_5	Bacteria
Cluster_456516	DefenseFinder	VDKO01000689.1_2	Bacteria
Cluster_456516	DefenseFinder	WVWA01000022.1_2	Bacteria
Cluster_456516	DefenseFinder	WVWC01000020.1_2	Bacteria
Cluster_456516	DefenseFinder	WVWE01000015.1_2	Bacteria
Cluster_456516	DefenseFinder	MZO99939.1	Bacteria
Cluster_456516	DefenseFinder	MZP15798.1	Bacteria
Cluster_456516	DefenseFinder	MZP08473.1	Bacteria
Cluster_456516	DefenseFinder	MZP73143.1	Bacteria
Cluster_456516	DefenseFinder	MZQ14934.1	Bacteria
Cluster_456516	DefenseFinder	MZQ24898.1	Bacteria
Cluster_456516	DefenseFinder	NAQ05731.1	Bacteria
Cluster_456516	DefenseFinder	NAQ21818.1	Bacteria
Cluster_456516	DefenseFinder	QHJ64454.1	Bacteria
Cluster_456516	DefenseFinder	VKIN01000012.1_5	Bacteria
Cluster_456516	DefenseFinder	VKIU01000059.1_1	Bacteria
Cluster_456516	DefenseFinder	NBL54153.1	Bacteria
Cluster_456516	DefenseFinder	QHW85139.1	Bacteria
Cluster_456516	DefenseFinder	WTUN01000154.1_9	Bacteria
Cluster_456516	DefenseFinder	NGA71937.1	Bacteria
Cluster_456516	DefenseFinder	NGA46378.1	Bacteria
Cluster_456516	DefenseFinder	NGG69452.1	Bacteria
Cluster_456516	DefenseFinder	NGI41688.1	Bacteria
Cluster_456516	DefenseFinder	NGK72560.1	Bacteria
Cluster_456516	DefenseFinder	NGK45140.1	Bacteria
Cluster_456516	DefenseFinder	QIM05729.1	Bacteria
Cluster_456516	DefenseFinder	NHS10408.1	Bacteria
Cluster_456516	DefenseFinder	NHW26755.1	Bacteria
Cluster_456516	DefenseFinder	NHW14451.1	Bacteria
Cluster_456516	DefenseFinder	JAACYZ010000008	Bacteria
Cluster_456516	DefenseFinder	NIZ83672.1	Bacteria
Cluster_456516	DefenseFinder	NJZ97967.1	Bacteria
Cluster_456516	DefenseFinder	NKC97678.1	Bacteria
Cluster_456516	DefenseFinder	NKJ55039.1	Bacteria
Cluster_456516	DefenseFinder	JABBOQ010000012	Bacteria
Cluster_456516	DefenseFinder	NNS18129.1	Bacteria
Cluster_456516	DefenseFinder	NNQ02390.1	Bacteria
Cluster_456516	DefenseFinder	NOL12072.1	Bacteria
Cluster_456516	DefenseFinder	NOK97613.1	Bacteria
Cluster_456516	DefenseFinder	NPC27200.1	Bacteria
Cluster_456516	DefenseFinder	VZUO01000001.1_1	Bacteria
Cluster_456516	DefenseFinder	JABADB010000013	Bacteria
Cluster_456516	DefenseFinder	NQF46782.1	Bacteria
Cluster_456516	DefenseFinder	NUA16612.1	Bacteria
Cluster_456516	DefenseFinder	NUF01687.1	Bacteria
Cluster_456516	DefenseFinder	NUV13113.1	Bacteria
Cluster_456516	DefenseFinder	NVD52513.1	Bacteria
Cluster_456516	DefenseFinder	NWG49964.1	Bacteria
Cluster_456516	DefenseFinder	NYR94978.1	Bacteria
Cluster_456516	DefenseFinder	NYX25552.1	Bacteria
Cluster_456516	DefenseFinder	NYX44998.1	Bacteria
Cluster_456516	DefenseFinder	NYY54412.1	Bacteria
Cluster_456516	DefenseFinder	NYW21167.1	Bacteria
Cluster_456516	DefenseFinder	NYV89388.1	Bacteria
Cluster_456516	DefenseFinder	NYY34225.1	Bacteria
Cluster_456516	DefenseFinder	NZB85637.1	Bacteria
Cluster_456516	DefenseFinder	NYZ96611.1	Bacteria
Cluster_456516	DefenseFinder	NZC40963.1	Bacteria
Cluster_456516	DefenseFinder	MBA1777098.1	Bacteria
Cluster_456516	DefenseFinder	MBA1762301.1	Bacteria
Cluster_456516	DefenseFinder	MBA1807927.1	Bacteria
Cluster_456516	DefenseFinder	JABSOB010000063	Bacteria
Cluster_456516	DefenseFinder	MCB6214447.1	Bacteria
Cluster_456516	DefenseFinder	JABDTQ010000016	Bacteria
Cluster_456516	DefenseFinder	BBR32247.1	Bacteria
Cluster_456516	DefenseFinder	BBR46112.1	Bacteria
Cluster_456516	DefenseFinder	WVUO01000005.1_8	Bacteria
Cluster_456516	DefenseFinder	MBC9545719.1	Bacteria
Cluster_456516	DefenseFinder	MBC9666655.1	Bacteria
Cluster_456516	DefenseFinder	JABCWB010000034	Bacteria
Cluster_456516	DefenseFinder	JABCYD010000034	Bacteria
Cluster_456516	DefenseFinder	QNS67901.1	Bacteria
Cluster_456516	DefenseFinder	QNS57827.1	Bacteria
Cluster_456516	DefenseFinder	MBD3032766.1	Bacteria
Cluster_456516	DefenseFinder	MBE0801614.1	Bacteria
Cluster_456516	DefenseFinder	MBE0935827.1	Bacteria
Cluster_456516	DefenseFinder	JADALS010000024	Bacteria
Cluster_456516	DefenseFinder	MBE1664753.1	Bacteria
Cluster_456516	DefenseFinder	MBE1760747.1	Bacteria
Cluster_456516	DefenseFinder	MBE1795244.1	Bacteria
Cluster_456516	DefenseFinder	MBE1840782.1	Bacteria
Cluster_456516	DefenseFinder	MBE1857571.1	Bacteria
Cluster_456516	DefenseFinder	MBE3439585.1	Bacteria
Cluster_456516	DefenseFinder	JACOJK010000003	Bacteria
Cluster_456516	DefenseFinder	MBE4660130.1	Bacteria
Cluster_456516	DefenseFinder	MBE7918586.1	Bacteria
Cluster_456516	DefenseFinder	MBE7972958.1	Bacteria
Cluster_456516	DefenseFinder	MBE8044395.1	Bacteria
Cluster_456516	DefenseFinder	MBE8062967.1	Bacteria
Cluster_456516	DefenseFinder	MBE8443514.1	Bacteria
Cluster_456516	DefenseFinder	MBE9741096.1	Bacteria
Cluster_456516	DefenseFinder	MBE9691965.1	Bacteria
Cluster_456516	DefenseFinder	MBE9997861.1	Bacteria
Cluster_456516	DefenseFinder	MBF0042639.1	Bacteria
Cluster_456516	DefenseFinder	MBF1831438.1	Bacteria
Cluster_456516	DefenseFinder	QPD40900.1	Bacteria
Cluster_456516	DefenseFinder	QPD45100.1	Bacteria
Cluster_456516	DefenseFinder	JADNOW010000001	Bacteria
Cluster_456516	DefenseFinder	QPE84782.1	Bacteria
Cluster_456516	DefenseFinder	QPE66292.1	Bacteria
Cluster_456516	DefenseFinder	QPF01664.1	Bacteria
Cluster_456516	DefenseFinder	JACXKI010000004	Bacteria
Cluster_456516	DefenseFinder	JADPYY010000011	Bacteria
Cluster_456516	DefenseFinder	MBF9527134.1	Bacteria
Cluster_456516	DefenseFinder	MBG0932138.1	Bacteria
Cluster_456516	DefenseFinder	MBG2738673.1	Bacteria
Cluster_456516	DefenseFinder	JADIHV010000015	Bacteria
Cluster_456516	DefenseFinder	JADIGH010000004	Bacteria
Cluster_456516	DefenseFinder	VXDQ01000121.1_1	Bacteria
Cluster_456516	DefenseFinder	JADDJB010000015	Bacteria
Cluster_456516	DefenseFinder	MBI1569370.1	Bacteria
Cluster_456516	DefenseFinder	MBJ1977699.1	Bacteria
Cluster_456516	DefenseFinder	MBJ6827464.1	Bacteria
Cluster_456516	DefenseFinder	MBJ6859135.1	Bacteria
Cluster_456516	DefenseFinder	MBJ7977148.1	Bacteria
Cluster_456516	DefenseFinder	GHL09042.1	Bacteria
Cluster_456516	DefenseFinder	GHL36689.1	Bacteria
Cluster_456516	DefenseFinder	MBK2877125.1	Bacteria
Cluster_456516	DefenseFinder	MBK2502920.1	Bacteria
Cluster_456516	DefenseFinder	QQR22185.1	Bacteria
Cluster_456516	DefenseFinder	MBL1029706.1	Bacteria
Cluster_456516	DefenseFinder	MBL4119375.1	Bacteria
Cluster_456516	DefenseFinder	MBL4114670.1	Bacteria
Cluster_456516	DefenseFinder	MBL4192191.1	Bacteria
Cluster_456516	DefenseFinder	QQZ67381.1	Bacteria
Cluster_456516	DefenseFinder	MBL7290350.1	Bacteria
Cluster_456516	DefenseFinder	MBL7368613.1	Bacteria
Cluster_456516	DefenseFinder	MBL7568940.1	Bacteria
Cluster_456516	DefenseFinder	MBM3041346.1	Bacteria
Cluster_456516	DefenseFinder	MBM2974866.1	Bacteria
Cluster_456516	DefenseFinder	BGPO01000070.1_2	Bacteria
Cluster_456516	DefenseFinder	MBM4674153.1	Bacteria
Cluster_456516	DefenseFinder	QRQ20610.1	Bacteria
Cluster_456516	DefenseFinder	QSC78002.1	Bacteria
Cluster_456516	DefenseFinder	PQSG01000026.1_1	Bacteria
Cluster_456516	DefenseFinder	MBN4768838.1	Bacteria
Cluster_456516	DefenseFinder	MBN6164068.1	Bacteria
Cluster_456516	DefenseFinder	MBN6219174.1	Bacteria
Cluster_456516	DefenseFinder	MBN6290861.1	Bacteria
Cluster_456516	DefenseFinder	MBN6701734.1	Bacteria
Cluster_456516	DefenseFinder	MBN6616510.1	Bacteria
Cluster_456516	DefenseFinder	MBO0256887.1	Bacteria
Cluster_456516	DefenseFinder	JADIFX010000014	Bacteria
Cluster_456516	DefenseFinder	JADICT010000010	Bacteria
Cluster_456516	DefenseFinder	JAFMVS010000005	Bacteria
Cluster_456516	DefenseFinder	QTI01490.1	Bacteria
Cluster_456516	DefenseFinder	MBO9255387.1	Bacteria
Cluster_456516	DefenseFinder	QTL53003.1	Bacteria
Cluster_456516	DefenseFinder	JAECMV010000007	Bacteria
Cluster_456516	DefenseFinder	QTQ67496.1	Bacteria
Cluster_456516	DefenseFinder	MBP2948157.1	Bacteria
Cluster_456516	DefenseFinder	MBP2786488.1	Bacteria
Cluster_456516	DefenseFinder	JAGKSI010000016	Bacteria
Cluster_456516	DefenseFinder	MBS0072834.1	Bacteria
Cluster_456516	DefenseFinder	CP074120.1_2285	Bacteria
Cluster_456516	DefenseFinder	MBS4294660.1	Bacteria
Cluster_456516	DefenseFinder	JAFHFM010000019	Bacteria
Cluster_456516	DefenseFinder	JAFHOK010000011	Bacteria
Cluster_456516	DefenseFinder	MBS9679331.1	Bacteria
Cluster_456516	DefenseFinder	MBS9788175.1	Bacteria
Cluster_456516	DefenseFinder	JAGEVV010000003	Bacteria
Cluster_456516	DefenseFinder	JAGEWJ010000032	Bacteria
Cluster_456516	DefenseFinder	JAGEXF010000004	Bacteria
Cluster_456516	DefenseFinder	JAHIDK010000039	Bacteria
Cluster_456516	DefenseFinder	MBT9278443.1	Bacteria
Cluster_456516	DefenseFinder	MBU0196487.1	Bacteria
Cluster_456516	DefenseFinder	MBU0075588.1	Bacteria
Cluster_456516	DefenseFinder	MBU0227087.1	Bacteria
Cluster_456516	DefenseFinder	MBU0221809.1	Bacteria
Cluster_456516	DefenseFinder	MBU3270731.1	Bacteria
Cluster_456516	DefenseFinder	MBU3390040.1	Bacteria
Cluster_456516	DefenseFinder	QWV78662.1	Bacteria
Cluster_456516	DefenseFinder	MBV0859282.1	Bacteria
Cluster_456516	DefenseFinder	MBV0791146.1	Bacteria
Cluster_456516	DefenseFinder	MBV2463246.1	Bacteria
Cluster_456516	DefenseFinder	MBV5174711.1	Bacteria
Cluster_456516	DefenseFinder	MBV7028459.1	Bacteria
Cluster_456516	DefenseFinder	MBV7085196.1	Bacteria
Cluster_456516	DefenseFinder	MBV7146119.1	Bacteria
Cluster_456516	DefenseFinder	MBW0643299.1	Bacteria
Cluster_456516	DefenseFinder	MBW0695039.1	Bacteria
Cluster_456516	DefenseFinder	MBW1062455.1	Bacteria
Cluster_456516	DefenseFinder	MBW1113285.1	Bacteria
Cluster_456516	DefenseFinder	MBW1203032.1	Bacteria
Cluster_456516	DefenseFinder	MBW2864713.1	Bacteria
Cluster_456516	DefenseFinder	MBW2910714.1	Bacteria
Cluster_456516	DefenseFinder	QXW77155.1	Bacteria
Cluster_456516	DefenseFinder	MBW4263956.1	Bacteria
Cluster_456516	DefenseFinder	MBW4285356.1	Bacteria
Cluster_456516	DefenseFinder	MBW4989368.1	Bacteria
Cluster_456516	DefenseFinder	MBW5339097.1	Bacteria
Cluster_456516	DefenseFinder	QYD36101.1	Bacteria
Cluster_456516	DefenseFinder	MBW8565603.1	Bacteria
Cluster_456516	DefenseFinder	MBW8519432.1	Bacteria
Cluster_456516	DefenseFinder	MBW8979088.1	Bacteria
Cluster_456516	DefenseFinder	QYQ93358.1	Bacteria
Cluster_456516	DefenseFinder	MBW9499791.1	Bacteria
Cluster_456516	DefenseFinder	MBW9522069.1	Bacteria
Cluster_456516	DefenseFinder	QZA01714.1	Bacteria
Cluster_456516	DefenseFinder	GIZ59406.1	Bacteria
Cluster_456516	DefenseFinder	JAIFRE010000021	Bacteria
Cluster_456516	DefenseFinder	JAIHME010000020	Bacteria
Cluster_456516	DefenseFinder	MBY3721648.1	Bacteria
Cluster_456516	DefenseFinder	MBY7348687.1	Bacteria
Cluster_456516	DefenseFinder	MBY7415944.1	Bacteria
Cluster_456516	DefenseFinder	MBY8763300.1	Bacteria
Cluster_456516	DefenseFinder	MBY8642863.1	Bacteria
Cluster_456516	DefenseFinder	MBY8812223.1	Bacteria
Cluster_456516	DefenseFinder	JAINTS010000003	Bacteria
Cluster_456516	DefenseFinder	MBZ1446306.1	Bacteria
Cluster_456516	DefenseFinder	MBZ1488807.1	Bacteria
Cluster_456516	DefenseFinder	MBZ1475640.1	Bacteria
Cluster_456516	DefenseFinder	MBZ2363930.1	Bacteria
Cluster_456516	DefenseFinder	MBZ2216944.1	Bacteria
Cluster_456516	DefenseFinder	UAX58598.1	Bacteria
Cluster_456516	DefenseFinder	JACWCQ010000122	Bacteria
Cluster_456516	DefenseFinder	JACWCN010000138	Bacteria
Cluster_456516	DefenseFinder	JACWCJ010000140	Bacteria
Cluster_456516	DefenseFinder	JACWCI010000132	Bacteria
Cluster_456516	DefenseFinder	MBZ5219783.1	Bacteria
Cluster_456516	DefenseFinder	MBZ6043041.1	Bacteria
Cluster_456516	DefenseFinder	MBZ9584460.1	Bacteria
Cluster_456516	DefenseFinder	UBO42148.1	Bacteria
Cluster_456516	DefenseFinder	JAHCWA010000037	Bacteria
Cluster_456516	DefenseFinder	JAIMFZ010000008	Bacteria
Cluster_456516	DefenseFinder	JAIMGO010000019	Bacteria
Cluster_456516	DefenseFinder	JAIMGR010000020	Bacteria
Cluster_456516	DefenseFinder	MCA2140410.1	Bacteria
Cluster_456516	DefenseFinder	JAGIYO010000001	Bacteria
Cluster_456516	DefenseFinder	MCA4836194.1	Bacteria
Cluster_456516	DefenseFinder	MCA4874072.1	Bacteria
Cluster_456516	DefenseFinder	MCA4866046.1	Bacteria
Cluster_456516	DefenseFinder	MCA6150036.1	Bacteria
Cluster_456516	DefenseFinder	MCA6180237.1	Bacteria
Cluster_456516	DefenseFinder	MCA6171426.1	Bacteria
Cluster_456516	DefenseFinder	MCA6193708.1	Bacteria
Cluster_456516	DefenseFinder	MCA6823824.1	Bacteria
Cluster_456516	DefenseFinder	MCA8681738.1	Bacteria
Cluster_456516	DefenseFinder	MCB4652106.1	Bacteria
Cluster_456516	DefenseFinder	MCB8663243.1	Bacteria
Cluster_456516	DefenseFinder	MCB8790951.1	Bacteria
Cluster_456516	DefenseFinder	JAIHLD010000003	Bacteria
Cluster_456516	DefenseFinder	JAIHKQ010000032	Bacteria
Cluster_456516	DefenseFinder	JAIHKO010000004	Bacteria
Cluster_456516	DefenseFinder	JAIHKJ010000008	Bacteria
Cluster_456516	DefenseFinder	JAIHKD010000015	Bacteria
Cluster_456516	DefenseFinder	JAIUTS010000002	Bacteria
Cluster_456516	DefenseFinder	JAIUTZ010000021	Bacteria
Cluster_456516	DefenseFinder	JAIUTW010000007	Bacteria
Cluster_456516	DefenseFinder	JAIUVD010000002	Bacteria
Cluster_456516	DefenseFinder	JAIUVW010000014	Bacteria
Cluster_456516	DefenseFinder	JAIUVU010000029	Bacteria
Cluster_456516	DefenseFinder	MCC4059820.1	Bacteria
Cluster_456516	DefenseFinder	MCC4066488.1	Bacteria
Cluster_456516	DefenseFinder	MCC4138915.1	Bacteria
Cluster_456516	DefenseFinder	UEO11307.1	Bacteria
Cluster_456516	DefenseFinder	MCC6085174.1	Bacteria
Cluster_456516	DefenseFinder	MCC7799936.1	Bacteria
Cluster_456516	DefenseFinder	MCC7908772.1	Bacteria
Cluster_456516	DefenseFinder	MCC7916543.1	Bacteria
Cluster_456516	DefenseFinder	MCC7974012.1	Bacteria
Cluster_456516	DefenseFinder	MCC9190193.1	Bacteria
Cluster_456516	DefenseFinder	MCC9215270.1	Bacteria
Cluster_456516	DefenseFinder	JAJODY010000009	Bacteria
Cluster_456516	DefenseFinder	JAJOEH010000017	Bacteria
Cluster_456516	DefenseFinder	JAJOFV010000038	Bacteria
Cluster_456516	DefenseFinder	MCD6786420.1	Bacteria
Cluster_456516	DefenseFinder	MCD6819393.1	Bacteria
Cluster_456516	DefenseFinder	MCD6990897.1	Bacteria
Cluster_456516	DefenseFinder	MCD7012440.1	Bacteria
Cluster_456516	DefenseFinder	MCD7160092.1	Bacteria
Cluster_456516	DefenseFinder	MCD9202081.1	Bacteria
Cluster_456516	DefenseFinder	MCD9344568.1	Bacteria
Cluster_456516	DefenseFinder	MCE0565209.1	Bacteria
Cluster_456516	DefenseFinder	MCE3850092.1	Bacteria
Cluster_456516	DefenseFinder	MCE3588283.1	Bacteria
Cluster_456516	DefenseFinder	MCE3875098.1	Bacteria
Cluster_456516	DefenseFinder	UIF77092.1	Bacteria
Cluster_456516	DefenseFinder	MCE9988258.1	Bacteria
Cluster_456516	DefenseFinder	UJB81849.1	Bacteria
Cluster_456516	DefenseFinder	MCF2299131.1	Bacteria
Cluster_456516	DefenseFinder	JAJIZB010000045	Bacteria
Cluster_456516	DefenseFinder	JAIPMS010000006	Bacteria
Cluster_456516	DefenseFinder	JAIKUM010000038	Bacteria
Cluster_456516	DefenseFinder	JAIKUQ010000016	Bacteria
Cluster_456516	DefenseFinder	MCF3308889.1	Bacteria
Cluster_456516	DefenseFinder	MCF3417940.1	Bacteria
Cluster_456516	DefenseFinder	UJK97578.1	Bacteria
Cluster_456516	DefenseFinder	JAKGRY010000040	Bacteria
Cluster_456516	DefenseFinder	UJL13223.1	Bacteria
Cluster_456516	DefenseFinder	MCF4025861.1	Bacteria
Cluster_456516	DefenseFinder	MCF4023125.1	Bacteria
Cluster_456516	DefenseFinder	MCF4093869.1	Bacteria
Cluster_456516	DefenseFinder	JAKFZT010000014	Bacteria
Cluster_456516	DefenseFinder	JAKGAB010000013	Bacteria
Cluster_456516	DefenseFinder	UEO39899.1	Bacteria
Cluster_456516	DefenseFinder	MCF7251035.1	Bacteria
Cluster_456516	DefenseFinder	MCF7412098.1	Bacteria
Cluster_456516	DefenseFinder	MCF7463750.1	Bacteria
Cluster_456516	DefenseFinder	MCF7469652.1	Bacteria
Cluster_456516	DefenseFinder	UKB43149.1	Bacteria
Cluster_456516	DefenseFinder	CP054662.1_4321	Bacteria
Cluster_456516	DefenseFinder	UKM06231.1	Bacteria
Cluster_456516	DefenseFinder	GJH83501.1	Bacteria
Cluster_456516	DefenseFinder	GJI33990.1	Bacteria
Cluster_456516	DefenseFinder	JAHCEK010000036	Bacteria
Cluster_456516	DefenseFinder	JAHCEU010000153	Bacteria
Cluster_456516	DefenseFinder	JAHCFE010000209	Bacteria
Cluster_456516	DefenseFinder	MCG9469806.1	Bacteria
Cluster_456516	DefenseFinder	JAIUQF010000027	Bacteria
Cluster_456516	DefenseFinder	MCH0671583.1	Bacteria
Cluster_456516	DefenseFinder	MCH0702936.1	Bacteria
Cluster_456516	DefenseFinder	UMQ33333.1	Bacteria
Cluster_456516	DefenseFinder	MCH4636624.1	Bacteria
Cluster_456516	DefenseFinder	UMS75341.1	Bacteria
Cluster_456516	DefenseFinder	UMT29488.1	Bacteria
Cluster_456516	DefenseFinder	UMU27779.1	Bacteria
Cluster_456516	DefenseFinder	UMW18567.1	Bacteria
Cluster_456516	DefenseFinder	MCH6308486.1	Bacteria
Cluster_456516	DefenseFinder	MCH6335122.1	Bacteria
Cluster_456516	DefenseFinder	MCH6447472.1	Bacteria
Cluster_456516	DefenseFinder	MCH6838048.1	Bacteria
Cluster_456516	DefenseFinder	MCH6638522.1	Bacteria
Cluster_456516	DefenseFinder	MCH6935524.1	Bacteria
Cluster_456516	DefenseFinder	MCH7078667.1	Bacteria
Cluster_456516	DefenseFinder	JAGWFE010000015	Bacteria
Cluster_456516	DefenseFinder	JAGWFF010000027	Bacteria
Cluster_456516	DefenseFinder	JAGYTG010000207	Bacteria
Cluster_456516	DefenseFinder	MCH8582431.1	Bacteria
Cluster_456516	DefenseFinder	UNM87072.1	Bacteria
Cluster_456516	DefenseFinder	MCI3051397.1	Bacteria
Cluster_456516	DefenseFinder	JAIJKS010000003	Bacteria
Cluster_456516	DefenseFinder	JAIIMX010000030	Bacteria
Cluster_456516	DefenseFinder	MCI4927878.1	Bacteria
Cluster_456516	DefenseFinder	MCI4969687.1	Bacteria
Cluster_456516	DefenseFinder	MCI5017642.1	Bacteria
Cluster_456516	DefenseFinder	MCI5309724.1	Bacteria
Cluster_456516	DefenseFinder	MCI5408632.1	Bacteria
Cluster_456516	DefenseFinder	MCI5471897.1	Bacteria
Cluster_456516	DefenseFinder	MCI5476617.1	Bacteria
Cluster_456516	DefenseFinder	MCI7517615.1	Bacteria
Cluster_456516	DefenseFinder	MCJ1210192.1	Bacteria
Cluster_456516	DefenseFinder	MCJ1166879.1	Bacteria
Cluster_456516	DefenseFinder	MCJ1147336.1	Bacteria
Cluster_456516	DefenseFinder	MCJ1054778.1	Bacteria
Cluster_456516	DefenseFinder	MCJ0983125.1	Bacteria
Cluster_456516	DefenseFinder	BNDD01000019.1_1	Bacteria
Cluster_456516	DefenseFinder	MCJ8666472.1	Bacteria
Cluster_456516	DefenseFinder	MCJ8482831.1	Bacteria
Cluster_456516	DefenseFinder	MCJ8473374.1	Bacteria
Cluster_456516	DefenseFinder	JAGMTH010000023	Bacteria
Cluster_456516	DefenseFinder	JAGMTC010000009	Bacteria
Cluster_456516	DefenseFinder	JAGMTA010000004	Bacteria
Cluster_456516	DefenseFinder	JAGMSU010000004	Bacteria
Cluster_456516	DefenseFinder	JAGMSG010000028	Bacteria
Cluster_456516	DefenseFinder	JAGMSB010000006	Bacteria
Cluster_456516	DefenseFinder	JAGMOE010000031	Bacteria
Cluster_456516	DefenseFinder	JAGMNW010000012	Bacteria
Cluster_456516	DefenseFinder	JAGMML010000003	Bacteria
Cluster_456516	DefenseFinder	JAGMLH010000016	Bacteria
Cluster_456516	DefenseFinder	JAGMJI010000003	Bacteria
Cluster_456516	DefenseFinder	JAGMIJ010000006	Bacteria
Cluster_456516	DefenseFinder	JAGMIG010000004	Bacteria
Cluster_456516	DefenseFinder	JAGMHW010000005	Bacteria
Cluster_456516	DefenseFinder	JAGMHT010000005	Bacteria
Cluster_456516	DefenseFinder	JAGMHL010000034	Bacteria
Cluster_456516	DefenseFinder	JAGMHF010000035	Bacteria
Cluster_456516	DefenseFinder	JAGMFK010000005	Bacteria
Cluster_456516	DefenseFinder	JAGMFE010000004	Bacteria
Cluster_456516	DefenseFinder	JAKRTY010000001	Bacteria
Cluster_456516	DefenseFinder	MCK0881302.1	Bacteria
Cluster_456516	DefenseFinder	JAJHEJ010000011	Bacteria
Cluster_456516	DefenseFinder	JAJHFC010000004	Bacteria
Cluster_456516	DefenseFinder	JAJHGL010000006	Bacteria
Cluster_456516	DefenseFinder	JALPOK010000001	Bacteria
Cluster_456516	DefenseFinder	MCL0204293.1	Bacteria
Cluster_456516	DefenseFinder	MCL0287948.1	Bacteria
Cluster_456516	DefenseFinder	MCL0325955.1	Bacteria
Cluster_456516	DefenseFinder	MCL3930513.1	Bacteria
Cluster_456516	DefenseFinder	MCL4000715.1	Bacteria
Cluster_456516	DefenseFinder	MCL5188551.1	Bacteria
Cluster_456516	DefenseFinder	MCL5598001.1	Bacteria
Cluster_456516	DefenseFinder	MCL7372555.1	Bacteria
Cluster_456516	DefenseFinder	MCL7127465.1	Bacteria
Cluster_456516	DefenseFinder	JAGDIX010000001	Bacteria
Cluster_456516	DefenseFinder	JAGDGV010000016	Bacteria
Cluster_456516	DefenseFinder	URT01966.1	Bacteria
Cluster_456516	DefenseFinder	URT18152.1	Bacteria
Cluster_456516	DefenseFinder	URU73457.1	Bacteria
Cluster_456516	DefenseFinder	MCM2727156.1	Bacteria
Cluster_456516	DefenseFinder	MCO0615504.1	Bacteria
Cluster_456516	DefenseFinder	MCO5016585.1	Bacteria
Cluster_456516	DefenseFinder	MCO7849534.1	Bacteria
Cluster_456516	DefenseFinder	MCO7861216.1	Bacteria
Cluster_456516	DefenseFinder	MCO7981667.1	Bacteria
Cluster_456516	DefenseFinder	MCP8743388.1	Bacteria
Cluster_456516	DefenseFinder	UTP93713.1	Bacteria
Cluster_456516	DefenseFinder	MCQ0103350.1	Bacteria
Cluster_456516	DefenseFinder	MCQ0317023.1	Bacteria
Cluster_456516	DefenseFinder	MCQ1618379.1	Bacteria
Cluster_456516	DefenseFinder	MCQ1622793.1	Bacteria
Cluster_456516	DefenseFinder	MCQ6964724.1	Bacteria
Cluster_456516	DefenseFinder	MCQ6605519.1	Bacteria
Cluster_456516	DefenseFinder	MCQ9591298.1	Bacteria
Cluster_456516	DefenseFinder	UUP21733.1	Bacteria
Cluster_456516	DefenseFinder	UUP92786.1	Bacteria
Cluster_456516	DefenseFinder	MCR1180728.1	Bacteria
Cluster_456516	DefenseFinder	MCR1235390.1	Bacteria
Cluster_456516	DefenseFinder	MCR1128859.1	Bacteria
Cluster_456516	DefenseFinder	JANDHN010000004	Bacteria
Cluster_456516	DefenseFinder	JANDHP010000016	Bacteria
Cluster_456516	DefenseFinder	MCR2753640.1	Bacteria
Cluster_456516	DefenseFinder	MCR6199292.1	Bacteria
Cluster_456516	DefenseFinder	MCR6253167.1	Bacteria
Cluster_456516	DefenseFinder	MCR6696355.1	Bacteria
Cluster_456516	DefenseFinder	JANDCV010000006	Bacteria
Cluster_456516	DefenseFinder	JANDBT010000010	Bacteria
Cluster_456516	DefenseFinder	JAMSIU010000013	Bacteria
Cluster_456516	DefenseFinder	JAMSIX010000011	Bacteria
Cluster_456516	DefenseFinder	UWD26825.1	Bacteria
Cluster_456516	DefenseFinder	MCS6609724.1	Bacteria
Cluster_456516	DefenseFinder	JAJQNF010000016	Bacteria
Cluster_456516	DefenseFinder	JAJREN010000004	Bacteria
Cluster_456516	DefenseFinder	JAJREX010000012	Bacteria
Cluster_456516	DefenseFinder	JAJRFS010000034	Bacteria
Cluster_456516	DefenseFinder	FBUW01000003.1_8	Bacteria
Cluster_456516	DefenseFinder	FAWM01000090.1_1	Bacteria
Cluster_456516	DefenseFinder	FAWR01000015.1_2	Bacteria
Cluster_456516	DefenseFinder	FBUO01000007.1_8	Bacteria
Cluster_456516	DefenseFinder	CUX85166.1	Bacteria
Cluster_456516	DefenseFinder	FLYT01000016.1_1	Bacteria
Cluster_456516	DefenseFinder	LT615375.1_4133	Bacteria
Cluster_456516	DefenseFinder	SDP04447.1	Bacteria
Cluster_456516	DefenseFinder	FZFX01000211.1_8	Bacteria
Cluster_456516	DefenseFinder	FZIR01000003.1_4	Bacteria
Cluster_456516	DefenseFinder	FZJZ01000006.1_1	Bacteria
Cluster_456516	DefenseFinder	OENI01000016.1_9	Bacteria
Cluster_456516	DefenseFinder	OVBT01000015.1_4	Bacteria
Cluster_456516	DefenseFinder	STE13410.1	Bacteria
Cluster_456516	DefenseFinder	STF33634.1	Bacteria
Cluster_456516	DefenseFinder	STG20680.1	Bacteria
Cluster_456516	DefenseFinder	STH63238.1	Bacteria
Cluster_456516	DefenseFinder	STI58796.1	Bacteria
Cluster_456516	DefenseFinder	STL17828.1	Bacteria
Cluster_456516	DefenseFinder	SQB86674.1	Bacteria
Cluster_456516	DefenseFinder	UBJI01000005.1_5	Bacteria
Cluster_456516	DefenseFinder	SQK80336.1	Bacteria
Cluster_456516	DefenseFinder	SQK62374.1	Bacteria
Cluster_456516	DefenseFinder	SQL19059.1	Bacteria
Cluster_456516	DefenseFinder	SQM45339.1	Bacteria
Cluster_456516	DefenseFinder	SQN37249.1	Bacteria
Cluster_456516	DefenseFinder	SQO63431.1	Bacteria
Cluster_456516	DefenseFinder	SQR54670.1	Bacteria
Cluster_456516	DefenseFinder	SQR90720.1	Bacteria
Cluster_456516	DefenseFinder	SQT29265.1	Bacteria
Cluster_456516	DefenseFinder	SQT19445.1	Bacteria
Cluster_456516	DefenseFinder	SQT37289.1	Bacteria
Cluster_456516	DefenseFinder	SQW51217.1	Bacteria
Cluster_456516	DefenseFinder	SQZ82020.1	Bacteria
Cluster_456516	DefenseFinder	UIHM01000009.1_6	Bacteria
Cluster_456516	DefenseFinder	UILD01000009.1_1	Bacteria
Cluster_456516	DefenseFinder	UILR01000037.1_1	Bacteria
Cluster_456516	DefenseFinder	UIMU01000010.1_1	Bacteria
Cluster_456516	DefenseFinder	SYX33346.1	Bacteria
Cluster_456516	DefenseFinder	UNPP01000008.1_2	Bacteria
Cluster_456516	DefenseFinder	VCX25672.1	Bacteria
Cluster_456516	DefenseFinder	VCY34523.1	Bacteria
Cluster_456516	DefenseFinder	VFS93712.1	Bacteria
Cluster_456516	DefenseFinder	CABEFW010000055	Bacteria
Cluster_456516	DefenseFinder	CABHKG010000020	Bacteria
Cluster_456516	DefenseFinder	CABHOE010000057	Bacteria
Cluster_456516	DefenseFinder	VVX95170.1	Bacteria
Cluster_456516	DefenseFinder	VVX88534.1	Bacteria
Cluster_456516	DefenseFinder	VVX95150.1	Bacteria
Cluster_456516	DefenseFinder	VVZ72932.1	Bacteria
Cluster_456516	DefenseFinder	CABVVV010000018	Bacteria
Cluster_456516	DefenseFinder	VWM87477.1	Bacteria
Cluster_456516	DefenseFinder	CAA0279018.1	Bacteria
Cluster_456516	DefenseFinder	CADCYV010000048	Bacteria
Cluster_456516	DefenseFinder	CADCYX010000043	Bacteria
Cluster_456516	DefenseFinder	CADDWQ010000001	Bacteria
Cluster_456516	DefenseFinder	CADDWZ010000001	Bacteria
Cluster_456516	DefenseFinder	LR778144.1_1941	Bacteria
Cluster_456516	DefenseFinder	CAJFQS010000022	Bacteria
Cluster_456516	DefenseFinder	CAD5676120.1	Bacteria
Cluster_456516	DefenseFinder	CAD6091903.1	Bacteria
Cluster_456516	DefenseFinder	CAD6084955.1	Bacteria
Cluster_456516	DefenseFinder	CAD6081509.1	Bacteria
Cluster_456516	DefenseFinder	CAD6079780.1	Bacteria
Cluster_456516	DefenseFinder	CAD6169681.1	Bacteria
Cluster_456516	DefenseFinder	CAJHRD010000014	Bacteria
Cluster_456516	DefenseFinder	CAJHRG010000014	Bacteria
Cluster_456516	DefenseFinder	CAJSHJ010000014	Bacteria
Cluster_456516	DefenseFinder	CAJSHA010000034	Bacteria
Cluster_456516	DefenseFinder	CAJSHC010000054	Bacteria
Cluster_456516	DefenseFinder	CAJSIN010000003	Bacteria
Cluster_456516	DefenseFinder	CAJSIS010000043	Bacteria
Cluster_456516	DefenseFinder	CAJSKL010000022	Bacteria
Cluster_456516	DefenseFinder	CAJUZY010000010	Bacteria
Cluster_456516	DefenseFinder	CAJVAB010000019	Bacteria
Cluster_456516	DefenseFinder	OU349840.1_4985	Bacteria
Cluster_456516	DefenseFinder	OU349843.1_3441	Bacteria
Cluster_456516	DefenseFinder	OU349842.1_180	Bacteria
Cluster_456516	DefenseFinder	OU349847.1_2421	Bacteria
Cluster_456516	DefenseFinder	CAJZNQ010000019	Bacteria
Cluster_456516	DefenseFinder	CAJZNO010000021	Bacteria
Cluster_456516	DefenseFinder	CAJZOI010000003	Bacteria
Cluster_456516	DefenseFinder	CAJZPE010000013	Bacteria
Cluster_456516	DefenseFinder	CAJZPU010000009	Bacteria
Cluster_456516	DefenseFinder	CAJZQK010000005	Bacteria
Cluster_456516	DefenseFinder	CAKLCW010000002	Bacteria
Cluster_456516	DefenseFinder	CAKLDL010000041	Bacteria
Cluster_456516	DefenseFinder	CAKQZJ010000037	Bacteria
Cluster_456517	DefenseFinder	EEY99179.1	Bacteria
Cluster_456517	DefenseFinder	EGS55200.1	Bacteria
Cluster_456517	DefenseFinder	AJFN02000057.1_3	Bacteria
Cluster_456517	DefenseFinder	AKGH01000002.1_9	Bacteria
Cluster_456517	DefenseFinder	EJH77586.1	Bacteria
Cluster_456517	DefenseFinder	AMBR01000067.1_4	Bacteria
Cluster_456517	DefenseFinder	EKK99314.1	Bacteria
Cluster_456517	DefenseFinder	EKL29781.1	Bacteria
Cluster_456517	DefenseFinder	EMQ06766.1	Bacteria
Cluster_456517	DefenseFinder	AYOM01000212.1_2	Bacteria
Cluster_456517	DefenseFinder	JADA01000059.1_2	Bacteria
Cluster_456517	DefenseFinder	KFE18040.1	Bacteria
Cluster_456517	DefenseFinder	JSUC01000049.1_6	Bacteria
Cluster_456517	DefenseFinder	JSTP01000050.1_6	Bacteria
Cluster_456517	DefenseFinder	LGNP01000030.1_3	Bacteria
Cluster_456517	DefenseFinder	LGNO01000015.1_6	Bacteria
Cluster_456517	DefenseFinder	LGOD01000088.1_5	Bacteria
Cluster_456517	DefenseFinder	LGOT01000074.1_6	Bacteria
Cluster_456517	DefenseFinder	LGOR01000107.1_6	Bacteria
Cluster_456517	DefenseFinder	CSC77197.1	Bacteria
Cluster_456517	DefenseFinder	CSB07244.1	Bacteria
Cluster_456517	DefenseFinder	CSD15251.1	Bacteria
Cluster_456517	DefenseFinder	CSC46684.1	Bacteria
Cluster_456517	DefenseFinder	CSC86497.1	Bacteria
Cluster_456517	DefenseFinder	CSB08158.1	Bacteria
Cluster_456517	DefenseFinder	CSD85691.1	Bacteria
Cluster_456517	DefenseFinder	CSD71760.1	Bacteria
Cluster_456517	DefenseFinder	CSD97514.1	Bacteria
Cluster_456517	DefenseFinder	CSC80521.1	Bacteria
Cluster_456517	DefenseFinder	CSB19881.1	Bacteria
Cluster_456517	DefenseFinder	CSB24182.1	Bacteria
Cluster_456517	DefenseFinder	CSC80843.1	Bacteria
Cluster_456517	DefenseFinder	KOY88583.1	Bacteria
Cluster_456517	DefenseFinder	KQA12385.1	Bacteria
Cluster_456517	DefenseFinder	KQA12591.1	Bacteria
Cluster_456517	DefenseFinder	KQA51384.1	Bacteria
Cluster_456517	DefenseFinder	KQA56725.1	Bacteria
Cluster_456517	DefenseFinder	KQA74310.1	Bacteria
Cluster_456517	DefenseFinder	KQA38537.1	Bacteria
Cluster_456517	DefenseFinder	KUO23190.1	Bacteria
Cluster_456517	DefenseFinder	KUO26585.1	Bacteria
Cluster_456517	DefenseFinder	KAE8427607.1	Bacteria
Cluster_456517	DefenseFinder	OEC24336.1	Bacteria
Cluster_456517	DefenseFinder	OEJ10782.1	Bacteria
Cluster_456517	DefenseFinder	OFI78322.1	Bacteria
Cluster_456517	DefenseFinder	MBQN01000523.1_3	Bacteria
Cluster_456517	DefenseFinder	APF66013.1	Bacteria
Cluster_456517	DefenseFinder	APF80655.1	Bacteria
Cluster_456517	DefenseFinder	APF80846.1	Bacteria
Cluster_456517	DefenseFinder	OQN46751.1	Bacteria
Cluster_456517	DefenseFinder	OQM84179.1	Bacteria
Cluster_456517	DefenseFinder	OQN14908.1	Bacteria
Cluster_456517	DefenseFinder	OQM93023.1	Bacteria
Cluster_456517	DefenseFinder	OQN81752.1	Bacteria
Cluster_456517	DefenseFinder	OQQ69228.1	Bacteria
Cluster_456517	DefenseFinder	OQQ43193.1	Bacteria
Cluster_456517	DefenseFinder	ORP36616.1	Bacteria
Cluster_456517	DefenseFinder	ORP79187.1	Bacteria
Cluster_456517	DefenseFinder	ORQ21990.1	Bacteria
Cluster_456517	DefenseFinder	ORQ31562.1	Bacteria
Cluster_456517	DefenseFinder	ORR15729.1	Bacteria
Cluster_456517	DefenseFinder	PAR64927.1	Bacteria
Cluster_456517	DefenseFinder	PJR75812.1	Bacteria
Cluster_456517	DefenseFinder	PJS13650.1	Bacteria
Cluster_456517	DefenseFinder	PJR72103.1	Bacteria
Cluster_456517	DefenseFinder	PJS28365.1	Bacteria
Cluster_456517	DefenseFinder	PJS49228.1	Bacteria
Cluster_456517	DefenseFinder	PJS65435.1	Bacteria
Cluster_456517	DefenseFinder	POM07801.1	Bacteria
Cluster_456517	DefenseFinder	PVX17892.1	Bacteria
Cluster_456517	DefenseFinder	PWG84734.1	Bacteria
Cluster_456517	DefenseFinder	RBM85066.1	Bacteria
Cluster_456517	DefenseFinder	QEDK01000021.1_2	Bacteria
Cluster_456517	DefenseFinder	QEDK01000033.1_1	Bacteria
Cluster_456517	DefenseFinder	QEDR01000046.1_1	Bacteria
Cluster_456517	DefenseFinder	QEDR01000060.1_5	Bacteria
Cluster_456517	DefenseFinder	QEDY01000075.1_2	Bacteria
Cluster_456517	DefenseFinder	QECT01000018.1_2	Bacteria
Cluster_456517	DefenseFinder	QECU01000059.1_2	Bacteria
Cluster_456517	DefenseFinder	QEAT01000069.1_2	Bacteria
Cluster_456517	DefenseFinder	QEBF01000051.1_5	Bacteria
Cluster_456517	DefenseFinder	QEBL01000032.1_2	Bacteria
Cluster_456517	DefenseFinder	QEBK01000008.1_1	Bacteria
Cluster_456517	DefenseFinder	QEBM01000129.1_8	Bacteria
Cluster_456517	DefenseFinder	QEBT01000251.1_1	Bacteria
Cluster_456517	DefenseFinder	NOJK01000056.1_3	Bacteria
Cluster_456517	DefenseFinder	RNE80469.1	Bacteria
Cluster_456517	DefenseFinder	RNE70740.1	Bacteria
Cluster_456517	DefenseFinder	RZP85045.1	Bacteria
Cluster_456517	DefenseFinder	TBM54896.1	Bacteria
Cluster_456517	DefenseFinder	TQO57132.1	Bacteria
Cluster_456517	DefenseFinder	TQO97879.1	Bacteria
Cluster_456517	DefenseFinder	TQP01895.1	Bacteria
Cluster_456517	DefenseFinder	TQP07860.1	Bacteria
Cluster_456517	DefenseFinder	TQP07870.1	Bacteria
Cluster_456517	DefenseFinder	TQP37828.1	Bacteria
Cluster_456517	DefenseFinder	TQP94855.1	Bacteria
Cluster_456517	DefenseFinder	TQQ12767.1	Bacteria
Cluster_456517	DefenseFinder	TQQ28670.1	Bacteria
Cluster_456517	DefenseFinder	TQQ68431.1	Bacteria
Cluster_456517	DefenseFinder	TVM35595.1	Bacteria
Cluster_456517	DefenseFinder	TVN33330.1	Bacteria
Cluster_456517	DefenseFinder	TXY75870.1	Bacteria
Cluster_456517	DefenseFinder	TXZ34575.1	Bacteria
Cluster_456517	DefenseFinder	TXZ82750.1	Bacteria
Cluster_456517	DefenseFinder	TYW32646.1	Bacteria
Cluster_456517	DefenseFinder	TYW35247.1	Bacteria
Cluster_456517	DefenseFinder	KAA1252294.1	Bacteria
Cluster_456517	DefenseFinder	CP035683.1_149	Bacteria
Cluster_456517	DefenseFinder	CP035689.1_531	Bacteria
Cluster_456517	DefenseFinder	CP035689.1_547	Bacteria
Cluster_456517	DefenseFinder	QHA23687.1	Bacteria
Cluster_456517	DefenseFinder	SIVN01000036.1_6	Bacteria
Cluster_456517	DefenseFinder	SIUH01000069.1_6	Bacteria
Cluster_456517	DefenseFinder	NOF32943.1	Bacteria
Cluster_456517	DefenseFinder	NOF32965.1	Bacteria
Cluster_456517	DefenseFinder	NOE97941.1	Bacteria
Cluster_456517	DefenseFinder	NOF25149.1	Bacteria
Cluster_456517	DefenseFinder	NOF70851.1	Bacteria
Cluster_456517	DefenseFinder	NOF67543.1	Bacteria
Cluster_456517	DefenseFinder	NOF79430.1	Bacteria
Cluster_456517	DefenseFinder	NOF79441.1	Bacteria
Cluster_456517	DefenseFinder	NOF82618.1	Bacteria
Cluster_456517	DefenseFinder	NOG04067.1	Bacteria
Cluster_456517	DefenseFinder	NOF91364.1	Bacteria
Cluster_456517	DefenseFinder	QKV05299.1	Bacteria
Cluster_456517	DefenseFinder	SIVW01000025.1_6	Bacteria
Cluster_456517	DefenseFinder	SIUR01000047.1_5	Bacteria
Cluster_456517	DefenseFinder	MBC9020774.1	Bacteria
Cluster_456517	DefenseFinder	GFK42501.1	Bacteria
Cluster_456517	DefenseFinder	GFK60233.1	Bacteria
Cluster_456517	DefenseFinder	GFK92134.1	Bacteria
Cluster_456517	DefenseFinder	MBD1178495.1	Bacteria
Cluster_456517	DefenseFinder	MBE3658999.1	Bacteria
Cluster_456517	DefenseFinder	MBF8958005.1	Bacteria
Cluster_456517	DefenseFinder	MBG0757369.1	Bacteria
Cluster_456517	DefenseFinder	MBI0289233.1	Bacteria
Cluster_456517	DefenseFinder	MBJ6907173.1	Bacteria
Cluster_456517	DefenseFinder	MBS7715394.1	Bacteria
Cluster_456517	DefenseFinder	MBS7722052.1	Bacteria
Cluster_456517	DefenseFinder	MBU5234345.1	Bacteria
Cluster_456517	DefenseFinder	MBU5856824.1	Bacteria
Cluster_456517	DefenseFinder	MBU5876791.1	Bacteria
Cluster_456517	DefenseFinder	JAHAOE010000020	Bacteria
Cluster_456517	DefenseFinder	JAHAOE010000022	Bacteria
Cluster_456517	DefenseFinder	MBW3675958.1	Bacteria
Cluster_456517	DefenseFinder	MBW3748027.1	Bacteria
Cluster_456517	DefenseFinder	MBW5444316.1	Bacteria
Cluster_456517	DefenseFinder	QYO71457.1	Bacteria
Cluster_456517	DefenseFinder	AP024548.1_137	Bacteria
Cluster_456517	DefenseFinder	MCD1245993.1	Bacteria
Cluster_456517	DefenseFinder	MCD1246081.1	Bacteria
Cluster_456517	DefenseFinder	MCD1257002.1	Bacteria
Cluster_456517	DefenseFinder	UIO90087.1	Bacteria
Cluster_456517	DefenseFinder	MCO7092902.1	Bacteria
Cluster_456517	DefenseFinder	MCO7021207.1	Bacteria
Cluster_456517	DefenseFinder	JANHLQ010000035	Bacteria
Cluster_456517	DefenseFinder	JANHLQ010000038	Bacteria
Cluster_456517	DefenseFinder	MCR9707030.1	Bacteria
Cluster_456517	DefenseFinder	SPM23846.1	Bacteria
Cluster_456517	DefenseFinder	UWOZ01000067.1_5	Bacteria
Cluster_456517	DefenseFinder	UWOY01000042.1_1	Bacteria
Cluster_456517	DefenseFinder	CAB1262222.1	Bacteria
Cluster_456518	DefenseFinder	CAK00900.1	Bacteria
Cluster_456518	DefenseFinder	CDO48101.1	Bacteria
Cluster_456519	DefenseFinder	GAA10131.1	Bacteria
Cluster_456520	DefenseFinder	EHS98128.1	Bacteria
Cluster_456520	DefenseFinder	KMK45955.1	Bacteria
Cluster_456520	DefenseFinder	RZJS01000013.1_3	Bacteria
Cluster_456520	DefenseFinder	VLMB01000011.1_3	Bacteria
Cluster_456520	DefenseFinder	MBD0917265.1	Bacteria
Cluster_456520	DefenseFinder	BBW75577.1	Bacteria
Cluster_456520	DefenseFinder	JAFHNU010000019	Bacteria
Cluster_456520	DefenseFinder	QWA87394.1	Bacteria
Cluster_456520	DefenseFinder	MBU9998581.1	Bacteria
Cluster_456520	DefenseFinder	MBZ7462567.1	Bacteria
Cluster_456520	DefenseFinder	MBZ7479057.1	Bacteria
Cluster_456520	DefenseFinder	MBZ7357441.1	Bacteria
Cluster_456520	DefenseFinder	MBZ7270042.1	Bacteria
Cluster_456520	DefenseFinder	MBZ7107130.1	Bacteria
Cluster_456520	DefenseFinder	MBZ6860214.1	Bacteria
Cluster_456520	DefenseFinder	UHC85766.1	Bacteria
Cluster_456520	DefenseFinder	SBK91214.1	Bacteria
Cluster_456520	DefenseFinder	CABGKN010000011	Bacteria
Cluster_456520	DefenseFinder	CABGLH010000016	Bacteria
Cluster_456520	DefenseFinder	CABGLL010000030	Bacteria
Cluster_456520	DefenseFinder	CABGTO010000034	Bacteria
Cluster_456520	DefenseFinder	CABGVK010000004	Bacteria
Cluster_456520	DefenseFinder	CABGWB010000004	Bacteria
Cluster_456520	DefenseFinder	CABGWR010000007	Bacteria
Cluster_456520	DefenseFinder	CABHDO010000006	Bacteria
Cluster_456520	DefenseFinder	CABHDV010000036	Bacteria
Cluster_456520	DefenseFinder	CAH5819329.1	Bacteria
Cluster_456520	DefenseFinder	CAKQMN010000016	Bacteria
Cluster_456521	DefenseFinder	OEF49315.1	Bacteria
Cluster_456522	DefenseFinder	OEE94923.1	Bacteria
Cluster_456522	DefenseFinder	MCK8065769.1	Bacteria
Cluster_456523	DefenseFinder	EJZ66641.1	Bacteria
Cluster_456523	DefenseFinder	AMJU01000109.1_3	Bacteria
Cluster_456523	DefenseFinder	AMKG01000022.1_1	Bacteria
Cluster_456523	DefenseFinder	LPTB01000200.1_6	Bacteria
Cluster_456523	DefenseFinder	LSCP01000393.1_3	Bacteria
Cluster_456523	DefenseFinder	RIF30845.1	Bacteria
Cluster_456523	DefenseFinder	CABWAF010000087	Bacteria
Cluster_456524	DefenseFinder	HE998056.1_1	Bacteria
Cluster_456525	DefenseFinder	CCJ51905.1	Bacteria
Cluster_456525	DefenseFinder	TWG92104.1	Bacteria
Cluster_456526	DefenseFinder	EMD77070.1	Bacteria
Cluster_456526	DefenseFinder	MCK8065754.1	Bacteria
Cluster_456527	DefenseFinder	ELE68035.1	Bacteria
Cluster_456527	DefenseFinder	ENB98194.1	Bacteria
Cluster_456527	DefenseFinder	ENC43094.1	Bacteria
Cluster_456527	DefenseFinder	ENC49818.1	Bacteria
Cluster_456527	DefenseFinder	EQZ47362.1	Bacteria
Cluster_456527	DefenseFinder	EYT03974.1	Bacteria
Cluster_456527	DefenseFinder	KOA21660.1	Bacteria
Cluster_456527	DefenseFinder	CTU38679.1	Bacteria
Cluster_456527	DefenseFinder	CTU17145.1	Bacteria
Cluster_456527	DefenseFinder	CTW07717.1	Bacteria
Cluster_456527	DefenseFinder	CUA45650.1	Bacteria
Cluster_456527	DefenseFinder	JZDN01000155.1_6	Bacteria
Cluster_456527	DefenseFinder	OSL96397.1	Bacteria
Cluster_456527	DefenseFinder	NNXV01000055.1_9	Bacteria
Cluster_456527	DefenseFinder	NOGJ01000060.1_4	Bacteria
Cluster_456527	DefenseFinder	NSAK01000057.1_7	Bacteria
Cluster_456527	DefenseFinder	CP025872.1_33	Bacteria
Cluster_456527	DefenseFinder	PNYY01000167.1_2	Bacteria
Cluster_456527	DefenseFinder	PNUC01000140.1_2	Bacteria
Cluster_456527	DefenseFinder	TFU69683.1	Bacteria
Cluster_456527	DefenseFinder	TJJ97035.1	Bacteria
Cluster_456527	DefenseFinder	TNP73118.1	Bacteria
Cluster_456527	DefenseFinder	TNT72150.1	Bacteria
Cluster_456527	DefenseFinder	TNT95692.1	Bacteria
Cluster_456527	DefenseFinder	TNU05301.1	Bacteria
Cluster_456527	DefenseFinder	NYR94305.1	Bacteria
Cluster_456527	DefenseFinder	MBD3036502.1	Bacteria
Cluster_456527	DefenseFinder	MBN4770336.1	Bacteria
Cluster_456527	DefenseFinder	MBN6454348.1	Bacteria
Cluster_456527	DefenseFinder	MBY7616761.1	Bacteria
Cluster_456527	DefenseFinder	MCA2140708.1	Bacteria
Cluster_456527	DefenseFinder	MCD6788405.1	Bacteria
Cluster_456527	DefenseFinder	MCF1933672.1	Bacteria
Cluster_456527	DefenseFinder	MCO7882431.1	Bacteria
Cluster_456527	DefenseFinder	MCO7907380.1	Bacteria
Cluster_456527	DefenseFinder	MCQ8949996.1	Bacteria
Cluster_456527	DefenseFinder	UUK85343.1	Bacteria
Cluster_456527	DefenseFinder	UUL03482.1	Bacteria
Cluster_456527	DefenseFinder	SQS56893.1	Bacteria
Cluster_456527	DefenseFinder	SQR43716.1	Bacteria
Cluster_456527	DefenseFinder	SRY59783.1	Bacteria
Cluster_456527	DefenseFinder	SQS31083.1	Bacteria
Cluster_456527	DefenseFinder	VTQ42770.1	Bacteria
Cluster_456527	DefenseFinder	VTQ42919.1	Bacteria
Cluster_456527	DefenseFinder	CAD5710943.1	Bacteria
Cluster_456527	DefenseFinder	CAD6178846.1	Bacteria
Cluster_456528	DefenseFinder	ENN93804.1	Bacteria
Cluster_456529	DefenseFinder	CCW29206.1	Bacteria
Cluster_456530	DefenseFinder	EOQ52105.1	Bacteria
Cluster_456530	DefenseFinder	PXK63275.1	Bacteria
Cluster_456530	DefenseFinder	PXL42999.1	Bacteria
Cluster_456530	DefenseFinder	QFY22013.1	Bacteria
Cluster_456531	DefenseFinder	BAOD01000093.1_2	Bacteria
Cluster_456531	DefenseFinder	KFJ85694.1	Bacteria
Cluster_456531	DefenseFinder	BBKU01000064.1_1	Bacteria
Cluster_456531	DefenseFinder	ODX70635.1	Bacteria
Cluster_456531	DefenseFinder	ODX67954.1	Bacteria
Cluster_456531	DefenseFinder	TOM97762.1	Bacteria
Cluster_456531	DefenseFinder	TOO00394.1	Bacteria
Cluster_456531	DefenseFinder	TON47174.1	Bacteria
Cluster_456532	DefenseFinder	ESE41408.1	Bacteria
Cluster_456533	DefenseFinder	AWHN01000375.1_2	Bacteria
Cluster_456533	DefenseFinder	AWMR01000427.1_2	Bacteria
Cluster_456533	DefenseFinder	ETT15619.1	Bacteria
Cluster_456533	DefenseFinder	GAJ78882.1	Bacteria
Cluster_456533	DefenseFinder	OQU17923.1	Bacteria
Cluster_456533	DefenseFinder	OQT47341.1	Bacteria
Cluster_456533	DefenseFinder	OQS91691.1	Bacteria
Cluster_456533	DefenseFinder	OQT08390.1	Bacteria
Cluster_456533	DefenseFinder	BBKU01000013.1_1	Bacteria
Cluster_456533	DefenseFinder	BBLE01000065.1_3	Bacteria
Cluster_456533	DefenseFinder	KIU99700.1	Bacteria
Cluster_456533	DefenseFinder	KON60495.1	Bacteria
Cluster_456533	DefenseFinder	KXF99081.1	Bacteria
Cluster_456533	DefenseFinder	KYZ38013.1	Bacteria
Cluster_456533	DefenseFinder	KYX31898.1	Bacteria
Cluster_456533	DefenseFinder	KZW39721.1	Bacteria
Cluster_456533	DefenseFinder	KZW64992.1	Bacteria
Cluster_456533	DefenseFinder	KZW25403.1	Bacteria
Cluster_456533	DefenseFinder	ODZ27943.1	Bacteria
Cluster_456533	DefenseFinder	AQM66650.1	Bacteria
Cluster_456533	DefenseFinder	OQJ88975.1	Bacteria
Cluster_456533	DefenseFinder	OUJ27913.1	Bacteria
Cluster_456533	DefenseFinder	OWL12359.1	Bacteria
Cluster_456533	DefenseFinder	OWL42421.1	Bacteria
Cluster_456533	DefenseFinder	OWL12985.1	Bacteria
Cluster_456533	DefenseFinder	OWL85736.1	Bacteria
Cluster_456533	DefenseFinder	PMO49143.1	Bacteria
Cluster_456533	DefenseFinder	RCR56434.1	Bacteria
Cluster_456533	DefenseFinder	CP022243.1_1961	Bacteria
Cluster_456533	DefenseFinder	AXX59744.1	Bacteria
Cluster_456533	DefenseFinder	ROV60322.1	Bacteria
Cluster_456533	DefenseFinder	SCLW01000072.1_4	Bacteria
Cluster_456533	DefenseFinder	RXQ03175.1	Bacteria
Cluster_456533	DefenseFinder	TNZ04154.1	Bacteria
Cluster_456533	DefenseFinder	TNZ07742.1	Bacteria
Cluster_456533	DefenseFinder	TOB33674.1	Bacteria
Cluster_456533	DefenseFinder	TOB27234.1	Bacteria
Cluster_456533	DefenseFinder	TOB51445.1	Bacteria
Cluster_456533	DefenseFinder	TOD34616.1	Bacteria
Cluster_456533	DefenseFinder	TOD35086.1	Bacteria
Cluster_456533	DefenseFinder	TOH86782.1	Bacteria
Cluster_456533	DefenseFinder	TOK05463.1	Bacteria
Cluster_456533	DefenseFinder	TOK49818.1	Bacteria
Cluster_456533	DefenseFinder	TOK95041.1	Bacteria
Cluster_456533	DefenseFinder	TOL08522.1	Bacteria
Cluster_456533	DefenseFinder	TOM96484.1	Bacteria
Cluster_456533	DefenseFinder	TOO01069.1	Bacteria
Cluster_456533	DefenseFinder	TOO58264.1	Bacteria
Cluster_456533	DefenseFinder	TON47910.1	Bacteria
Cluster_456533	DefenseFinder	MQP59145.1	Bacteria
Cluster_456533	DefenseFinder	MQY99445.1	Bacteria
Cluster_456533	DefenseFinder	NAX30456.1	Bacteria
Cluster_456533	DefenseFinder	NGZ64222.1	Bacteria
Cluster_456533	DefenseFinder	MBT0016753.1	Bacteria
Cluster_456533	DefenseFinder	MBY7694043.1	Bacteria
Cluster_456533	DefenseFinder	JAHPJI010000039	Bacteria
Cluster_456533	DefenseFinder	MCC4219396.1	Bacteria
Cluster_456533	DefenseFinder	MCG9671867.1	Bacteria
Cluster_456533	DefenseFinder	MCG9574485.1	Bacteria
Cluster_456533	DefenseFinder	MCG9685261.1	Bacteria
Cluster_456533	DefenseFinder	MCR9604543.1	Bacteria
Cluster_456533	DefenseFinder	MCR9920272.1	Bacteria
Cluster_456533	DefenseFinder	MCR9920396.1	Bacteria
Cluster_456533	DefenseFinder	MCS0066956.1	Bacteria
Cluster_456533	DefenseFinder	MCS0265670.1	Bacteria
Cluster_456533	DefenseFinder	CAJDZM010000008	Bacteria
Cluster_456534	DefenseFinder	AHA68678.1	Bacteria
Cluster_456534	DefenseFinder	ESU78962.1	Bacteria
Cluster_456534	DefenseFinder	CP026774.1_2470	Bacteria
Cluster_456534	DefenseFinder	RIH40054.1	Bacteria
Cluster_456535	DefenseFinder	AUTJ01000100.1_4	Bacteria
Cluster_456535	DefenseFinder	PLT24671.1	Bacteria
Cluster_456535	DefenseFinder	MBG9991814.1	Bacteria
Cluster_456535	DefenseFinder	QQM65576.1	Bacteria
Cluster_456536	DefenseFinder	ETJ84983.1	Bacteria
Cluster_456536	DefenseFinder	BAVF01000086.1_1	Bacteria
Cluster_456536	DefenseFinder	OUJ50718.1	Bacteria
Cluster_456537	DefenseFinder	EWG76781.1	Bacteria
Cluster_456538	DefenseFinder	BAVF01000003.1_4	Bacteria
Cluster_456538	DefenseFinder	TOC01867.1	Bacteria
Cluster_456538	DefenseFinder	MBT0106037.1	Bacteria
Cluster_456539	DefenseFinder	CDO40090.1	Bacteria
Cluster_456540	DefenseFinder	BAIY01000088.1_3	Bacteria
Cluster_456540	DefenseFinder	RGV83180.1	Bacteria
Cluster_456540	DefenseFinder	KAA5267245.1	Bacteria
Cluster_456540	DefenseFinder	KAB5278217.1	Bacteria
Cluster_456541	DefenseFinder	KDM45648.1	Bacteria
Cluster_456541	DefenseFinder	KSX66279.1	Bacteria
Cluster_456541	DefenseFinder	KTK00259.1	Bacteria
Cluster_456541	DefenseFinder	ODO83303.1	Bacteria
Cluster_456541	DefenseFinder	OIZ55111.1	Bacteria
Cluster_456541	DefenseFinder	APM62358.1	Bacteria
Cluster_456541	DefenseFinder	RNO84334.1	Bacteria
Cluster_456541	DefenseFinder	OLS83382.1	Bacteria
Cluster_456541	DefenseFinder	OUE89204.1	Bacteria
Cluster_456541	DefenseFinder	MUJC01000026.1_8	Bacteria
Cluster_456541	DefenseFinder	ART03349.1	Bacteria
Cluster_456541	DefenseFinder	RNV49837.1	Bacteria
Cluster_456541	DefenseFinder	NICP01000012.1_7	Bacteria
Cluster_456541	DefenseFinder	PGIC01000090.1_5	Bacteria
Cluster_456541	DefenseFinder	ROF18895.1	Bacteria
Cluster_456541	DefenseFinder	ROC04319.1	Bacteria
Cluster_456541	DefenseFinder	ROE37997.1	Bacteria
Cluster_456541	DefenseFinder	ROC46696.1	Bacteria
Cluster_456541	DefenseFinder	AVJ88929.1	Bacteria
Cluster_456541	DefenseFinder	RRU25802.1	Bacteria
Cluster_456541	DefenseFinder	RRY24962.1	Bacteria
Cluster_456541	DefenseFinder	RVR70712.1	Bacteria
Cluster_456541	DefenseFinder	RVR60546.1	Bacteria
Cluster_456541	DefenseFinder	RVS83345.1	Bacteria
Cluster_456541	DefenseFinder	RVR31498.1	Bacteria
Cluster_456541	DefenseFinder	RVS46433.1	Bacteria
Cluster_456541	DefenseFinder	RVT64479.1	Bacteria
Cluster_456541	DefenseFinder	RVT09656.1	Bacteria
Cluster_456541	DefenseFinder	RYH33522.1	Bacteria
Cluster_456541	DefenseFinder	RZJS01000034.1_8	Bacteria
Cluster_456541	DefenseFinder	TIH24594.1	Bacteria
Cluster_456541	DefenseFinder	TPV62484.1	Bacteria
Cluster_456541	DefenseFinder	TRL62401.1	Bacteria
Cluster_456541	DefenseFinder	TRV98354.1	Bacteria
Cluster_456541	DefenseFinder	TRV82387.1	Bacteria
Cluster_456541	DefenseFinder	KAB1882697.1	Bacteria
Cluster_456541	DefenseFinder	MRJ59333.1	Bacteria
Cluster_456541	DefenseFinder	MTG21126.1	Bacteria
Cluster_456541	DefenseFinder	WRWX01000069.1_2	Bacteria
Cluster_456541	DefenseFinder	WRWZ01000027.1_2	Bacteria
Cluster_456541	DefenseFinder	MXL51649.1	Bacteria
Cluster_456541	DefenseFinder	MXO12641.1	Bacteria
Cluster_456541	DefenseFinder	MXN43276.1	Bacteria
Cluster_456541	DefenseFinder	NGE40489.1	Bacteria
Cluster_456541	DefenseFinder	NHM12877.1	Bacteria
Cluster_456541	DefenseFinder	QLB89484.1	Bacteria
Cluster_456541	DefenseFinder	QLC05387.1	Bacteria
Cluster_456541	DefenseFinder	QLC16068.1	Bacteria
Cluster_456541	DefenseFinder	MBA1468828.1	Bacteria
Cluster_456541	DefenseFinder	MBA1534326.1	Bacteria
Cluster_456541	DefenseFinder	MBA1512388.1	Bacteria
Cluster_456541	DefenseFinder	MBD5733669.1	Bacteria
Cluster_456541	DefenseFinder	MBE0746108.1	Bacteria
Cluster_456541	DefenseFinder	MBE0805552.1	Bacteria
Cluster_456541	DefenseFinder	MBE0939390.1	Bacteria
Cluster_456541	DefenseFinder	CP063703.1_130	Bacteria
Cluster_456541	DefenseFinder	MBF7796227.1	Bacteria
Cluster_456541	DefenseFinder	MBF7850079.1	Bacteria
Cluster_456541	DefenseFinder	MBF7764487.1	Bacteria
Cluster_456541	DefenseFinder	MBF7889918.1	Bacteria
Cluster_456541	DefenseFinder	MBF7919875.1	Bacteria
Cluster_456541	DefenseFinder	MBF7992335.1	Bacteria
Cluster_456541	DefenseFinder	MBK5819881.1	Bacteria
Cluster_456541	DefenseFinder	MBK5803680.1	Bacteria
Cluster_456541	DefenseFinder	MBK5873409.1	Bacteria
Cluster_456541	DefenseFinder	MBM0470572.1	Bacteria
Cluster_456541	DefenseFinder	MBM0488405.1	Bacteria
Cluster_456541	DefenseFinder	MBM0668629.1	Bacteria
Cluster_456541	DefenseFinder	MBN9765275.1	Bacteria
Cluster_456541	DefenseFinder	MBO3228946.1	Bacteria
Cluster_456541	DefenseFinder	JAGRQY010000006	Bacteria
Cluster_456541	DefenseFinder	MBS2759449.1	Bacteria
Cluster_456541	DefenseFinder	JAFHIK010000032	Bacteria
Cluster_456541	DefenseFinder	JAFHGU010000064	Bacteria
Cluster_456541	DefenseFinder	JAFHGH010000377	Bacteria
Cluster_456541	DefenseFinder	JAFHFH010000059	Bacteria
Cluster_456541	DefenseFinder	JAFHVZ010000028	Bacteria
Cluster_456541	DefenseFinder	JAFHUK010000051	Bacteria
Cluster_456541	DefenseFinder	JAFHZP010000073	Bacteria
Cluster_456541	DefenseFinder	JAFHZE010000111	Bacteria
Cluster_456541	DefenseFinder	MBU3769717.1	Bacteria
Cluster_456541	DefenseFinder	MBU3764894.1	Bacteria
Cluster_456541	DefenseFinder	MBU3774469.1	Bacteria
Cluster_456541	DefenseFinder	MBU3798478.1	Bacteria
Cluster_456541	DefenseFinder	JAHQXW010000069	Bacteria
Cluster_456541	DefenseFinder	JAHYWX010000058	Bacteria
Cluster_456541	DefenseFinder	JAHYWZ010000053	Bacteria
Cluster_456541	DefenseFinder	JAHCVD010000071	Bacteria
Cluster_456541	DefenseFinder	MCB7614731.1	Bacteria
Cluster_456541	DefenseFinder	MCB7655318.1	Bacteria
Cluster_456541	DefenseFinder	MCB7682817.1	Bacteria
Cluster_456541	DefenseFinder	MCB7699462.1	Bacteria
Cluster_456541	DefenseFinder	MCB7756985.1	Bacteria
Cluster_456541	DefenseFinder	MCB7778505.1	Bacteria
Cluster_456541	DefenseFinder	MCB7868190.1	Bacteria
Cluster_456541	DefenseFinder	MCC7785318.1	Bacteria
Cluster_456541	DefenseFinder	GJK25942.1	Bacteria
Cluster_456541	DefenseFinder	GJK32174.1	Bacteria
Cluster_456541	DefenseFinder	GJK36488.1	Bacteria
Cluster_456541	DefenseFinder	GJK52155.1	Bacteria
Cluster_456541	DefenseFinder	GJK72482.1	Bacteria
Cluster_456541	DefenseFinder	MCD5294673.1	Bacteria
Cluster_456541	DefenseFinder	MCD5340494.1	Bacteria
Cluster_456541	DefenseFinder	MCD5289886.1	Bacteria
Cluster_456541	DefenseFinder	MCD5707420.1	Bacteria
Cluster_456541	DefenseFinder	MCD5638775.1	Bacteria
Cluster_456541	DefenseFinder	MCD5760353.1	Bacteria
Cluster_456541	DefenseFinder	MCD6820612.1	Bacteria
Cluster_456541	DefenseFinder	MCD6863400.1	Bacteria
Cluster_456541	DefenseFinder	MCD6969451.1	Bacteria
Cluster_456541	DefenseFinder	MCD6993972.1	Bacteria
Cluster_456541	DefenseFinder	MCF2452149.1	Bacteria
Cluster_456541	DefenseFinder	MCF3295025.1	Bacteria
Cluster_456541	DefenseFinder	UKA37277.1	Bacteria
Cluster_456541	DefenseFinder	MCH1789131.1	Bacteria
Cluster_456541	DefenseFinder	JAKVUE010000005	Bacteria
Cluster_456541	DefenseFinder	JAKVUQ010000014	Bacteria
Cluster_456541	DefenseFinder	JAKVUX010000001	Bacteria
Cluster_456541	DefenseFinder	JAKVVN010000024	Bacteria
Cluster_456541	DefenseFinder	JAKVWZ010000046	Bacteria
Cluster_456541	DefenseFinder	JAKVYL010000179	Bacteria
Cluster_456541	DefenseFinder	JAKVYV010000013	Bacteria
Cluster_456541	DefenseFinder	JAKWAF010000023	Bacteria
Cluster_456541	DefenseFinder	JAKWAP010000001	Bacteria
Cluster_456541	DefenseFinder	JAKWHR010000099	Bacteria
Cluster_456541	DefenseFinder	JAKWHV010000144	Bacteria
Cluster_456541	DefenseFinder	JAHTMJ010000057	Bacteria
Cluster_456541	DefenseFinder	MCI2695404.1	Bacteria
Cluster_456541	DefenseFinder	MCI2709003.1	Bacteria
Cluster_456541	DefenseFinder	MCI3898991.1	Bacteria
Cluster_456541	DefenseFinder	JAKRTO010000038	Bacteria
Cluster_456541	DefenseFinder	MCK2062030.1	Bacteria
Cluster_456541	DefenseFinder	MCL0351894.1	Bacteria
Cluster_456541	DefenseFinder	MCM2659905.1	Bacteria
Cluster_456541	DefenseFinder	MCO5641965.1	Bacteria
Cluster_456541	DefenseFinder	MCO5635278.1	Bacteria
Cluster_456541	DefenseFinder	MCO5635359.1	Bacteria
Cluster_456541	DefenseFinder	UTA30018.1	Bacteria
Cluster_456541	DefenseFinder	MCQ9599377.1	Bacteria
Cluster_456541	DefenseFinder	MCQ9594199.1	Bacteria
Cluster_456541	DefenseFinder	JANFHQ010000078	Bacteria
Cluster_456541	DefenseFinder	JANFGW010000027	Bacteria
Cluster_456541	DefenseFinder	FAWR01000163.1_2	Bacteria
Cluster_456541	DefenseFinder	SAE23952.1	Bacteria
Cluster_456541	DefenseFinder	SAP93242.1	Bacteria
Cluster_456541	DefenseFinder	SAV85409.1	Bacteria
Cluster_456541	DefenseFinder	FWEN01000023.1_2	Bacteria
Cluster_456541	DefenseFinder	FWDQ01000036.1_2	Bacteria
Cluster_456541	DefenseFinder	VAX91956.1	Bacteria
Cluster_456541	DefenseFinder	SVY27544.1	Bacteria
Cluster_456541	DefenseFinder	SVY90442.1	Bacteria
Cluster_456541	DefenseFinder	SWD36028.1	Bacteria
Cluster_456541	DefenseFinder	SWE83489.1	Bacteria
Cluster_456541	DefenseFinder	SWE92949.1	Bacteria
Cluster_456541	DefenseFinder	SWJ99830.1	Bacteria
Cluster_456541	DefenseFinder	SWN71212.1	Bacteria
Cluster_456541	DefenseFinder	SWR09611.1	Bacteria
Cluster_456541	DefenseFinder	SWX44432.1	Bacteria
Cluster_456541	DefenseFinder	SXB68663.1	Bacteria
Cluster_456541	DefenseFinder	SXB94233.1	Bacteria
Cluster_456541	DefenseFinder	SXC04636.1	Bacteria
Cluster_456541	DefenseFinder	SXO87306.1	Bacteria
Cluster_456541	DefenseFinder	SXP65968.1	Bacteria
Cluster_456541	DefenseFinder	VVL79873.1	Bacteria
Cluster_456541	DefenseFinder	SXQ71612.1	Bacteria
Cluster_456541	DefenseFinder	SXT60721.1	Bacteria
Cluster_456541	DefenseFinder	SYO44598.1	Bacteria
Cluster_456541	DefenseFinder	SYO90171.1	Bacteria
Cluster_456541	DefenseFinder	SYS51015.1	Bacteria
Cluster_456541	DefenseFinder	SYU48242.1	Bacteria
Cluster_456541	DefenseFinder	VCV81251.1	Bacteria
Cluster_456541	DefenseFinder	VCY81093.1	Bacteria
Cluster_456541	DefenseFinder	CABEHE010000021	Bacteria
Cluster_456541	DefenseFinder	CABFIZ010000095	Bacteria
Cluster_456541	DefenseFinder	VUI21103.1	Bacteria
Cluster_456541	DefenseFinder	CABMMU010000041	Bacteria
Cluster_456541	DefenseFinder	CAH6396710.1	Bacteria
Cluster_456541	DefenseFinder	LR890302.1_15	Bacteria
Cluster_456541	DefenseFinder	CAH5838167.1	Bacteria
Cluster_456541	DefenseFinder	CAH5536978.1	Bacteria
Cluster_456541	DefenseFinder	CAH5767976.1	Bacteria
Cluster_456541	DefenseFinder	CAH5761580.1	Bacteria
Cluster_456541	DefenseFinder	CAG7586481.1	Bacteria
Cluster_456541	DefenseFinder	CAJZOI010000039	Bacteria
Cluster_456541	DefenseFinder	CAJZPE010000039	Bacteria
Cluster_456541	DefenseFinder	CAKLPG010000003	Bacteria
Cluster_456541	DefenseFinder	CAKNBN010000023	Bacteria
Cluster_456542	DefenseFinder	GAJ79003.1	Bacteria
Cluster_456543	DefenseFinder	KEC54828.1	Bacteria
Cluster_456543	DefenseFinder	PNM38553.1	Bacteria
Cluster_456543	DefenseFinder	GFF03152.1	Bacteria
Cluster_456544	DefenseFinder	KFD19052.1	Bacteria
Cluster_456545	DefenseFinder	JQNI01000002.1_2	Bacteria
Cluster_456546	DefenseFinder	CDQ09102.1	Bacteria
Cluster_456546	DefenseFinder	SMH63998.1	Bacteria
Cluster_456547	DefenseFinder	CEJ12144.1	Bacteria
Cluster_456548	DefenseFinder	GAL44511.1	Bacteria
Cluster_456549	DefenseFinder	AIV28165.1	Bacteria
Cluster_456550	DefenseFinder	KHP39352.1	Bacteria
Cluster_456550	DefenseFinder	KTY64219.1	Bacteria
Cluster_456550	DefenseFinder	MXKW01000013.1_1	Bacteria
Cluster_456550	DefenseFinder	MYUB01000160.1_5	Bacteria
Cluster_456550	DefenseFinder	MXUM01000003.1_1	Bacteria
Cluster_456550	DefenseFinder	ATW39526.1	Bacteria
Cluster_456550	DefenseFinder	PVI94867.1	Bacteria
Cluster_456550	DefenseFinder	RFR37171.1	Bacteria
Cluster_456550	DefenseFinder	TMX23444.1	Bacteria
Cluster_456550	DefenseFinder	KAB7861540.1	Bacteria
Cluster_456550	DefenseFinder	QIN13323.1	Bacteria
Cluster_456550	DefenseFinder	QIN17612.1	Bacteria
Cluster_456550	DefenseFinder	QIN22032.1	Bacteria
Cluster_456550	DefenseFinder	NJE87785.1	Bacteria
Cluster_456550	DefenseFinder	NJF64290.1	Bacteria
Cluster_456550	DefenseFinder	NJF46799.1	Bacteria
Cluster_456550	DefenseFinder	NJG67355.1	Bacteria
Cluster_456550	DefenseFinder	NJH56898.1	Bacteria
Cluster_456550	DefenseFinder	NJH50864.1	Bacteria
Cluster_456550	DefenseFinder	NMJ99209.1	Bacteria
Cluster_456550	DefenseFinder	SUH15105.1	Bacteria
Cluster_456551	DefenseFinder	AJA98179.1	Bacteria
Cluster_456551	DefenseFinder	MBZ7533199.1	Bacteria
Cluster_456551	DefenseFinder	SAS74825.1	Bacteria
Cluster_456551	DefenseFinder	UTAB01000001.1_2	Bacteria
Cluster_456552	DefenseFinder	JWPX01000001.1_1	Bacteria
Cluster_456552	DefenseFinder	CZW00653.1	Bacteria
Cluster_456553	DefenseFinder	LM995849.1_58	Bacteria
Cluster_456553	DefenseFinder	NWQC01000073.1_1	Bacteria
Cluster_456553	DefenseFinder	NVH09651.1	Bacteria
Cluster_456553	DefenseFinder	JAKGRY010000053	Bacteria
Cluster_456554	DefenseFinder	JZET01000064.1_2	Bacteria
Cluster_456554	DefenseFinder	TOK02819.1	Bacteria
Cluster_456554	DefenseFinder	QNE01108.1	Bacteria
Cluster_456554	DefenseFinder	SNX50889.1	Bacteria
Cluster_456554	DefenseFinder	CAJDZM010000048	Bacteria
Cluster_456555	DefenseFinder	AJZ33256.1	Bacteria
Cluster_456555	DefenseFinder	AJZ51431.1	Bacteria
Cluster_456555	DefenseFinder	CEE61176.1	Bacteria
Cluster_456555	DefenseFinder	CEG14527.1	Bacteria
Cluster_456555	DefenseFinder	CEF23020.1	Bacteria
Cluster_456555	DefenseFinder	APR18076.1	Bacteria
Cluster_456555	DefenseFinder	PWF19692.1	Bacteria
Cluster_456555	DefenseFinder	MBD1501009.1	Bacteria
Cluster_456556	DefenseFinder	KLF55816.1	Bacteria
Cluster_456557	DefenseFinder	KLF90278.1	Bacteria
Cluster_456557	DefenseFinder	DGGD01000073.1_3	Bacteria
Cluster_456557	DefenseFinder	MBE4860675.1	Bacteria
Cluster_456557	DefenseFinder	MCE2000114.1	Bacteria
Cluster_456557	DefenseFinder	JAKCKK010000009	Bacteria
Cluster_456557	DefenseFinder	MCK6667292.1	Bacteria
Cluster_456557	DefenseFinder	MCK6989624.1	Bacteria
Cluster_456557	DefenseFinder	MCS3486488.1	Bacteria
Cluster_456557	DefenseFinder	CAIZTA010000001	Bacteria
Cluster_456558	DefenseFinder	KLQ40704.1	Bacteria
Cluster_456558	DefenseFinder	MCK6806469.1	Bacteria
Cluster_456558	DefenseFinder	MCK7437003.1	Bacteria
Cluster_456559	DefenseFinder	KMI44019.1	Bacteria
Cluster_456560	DefenseFinder	KMK27280.1	Bacteria
Cluster_456560	DefenseFinder	BCZS01000023.1_2	Bacteria
Cluster_456560	DefenseFinder	PHH46824.1	Bacteria
Cluster_456560	DefenseFinder	MBK4117845.1	Bacteria
Cluster_456561	DefenseFinder	CM003354.1_78	Bacteria
Cluster_456561	DefenseFinder	LECE01000064.1_1	Bacteria
Cluster_456562	DefenseFinder	JVSD01000042.1_2	Bacteria
Cluster_456562	DefenseFinder	JVQZ01000037.1_1	Bacteria
Cluster_456562	DefenseFinder	KSX64819.1	Bacteria
Cluster_456562	DefenseFinder	THE54243.1	Bacteria
Cluster_456562	DefenseFinder	QCE23210.1	Bacteria
Cluster_456562	DefenseFinder	NUX26088.1	Bacteria
Cluster_456562	DefenseFinder	NYB38528.1	Bacteria
Cluster_456562	DefenseFinder	MBE3497068.1	Bacteria
Cluster_456562	DefenseFinder	MBE3528018.1	Bacteria
Cluster_456562	DefenseFinder	MBE4811209.1	Bacteria
Cluster_456562	DefenseFinder	UQQ29398.1	Bacteria
Cluster_456562	DefenseFinder	MCM7632840.1	Bacteria
Cluster_456562	DefenseFinder	CAJCKO010000054	Bacteria
Cluster_456563	DefenseFinder	JVNY01000016.1_4	Bacteria
Cluster_456563	DefenseFinder	MUN86766.1	Bacteria
Cluster_456563	DefenseFinder	BLQA01000016.1_1	Bacteria
Cluster_456563	DefenseFinder	JAELXX010000011	Bacteria
Cluster_456563	DefenseFinder	JAELXX010000011	Bacteria
Cluster_456563	DefenseFinder	JAEILU010000008	Bacteria
Cluster_456563	DefenseFinder	JAEILU010000008	Bacteria
Cluster_456563	DefenseFinder	JAINXV010000001	Bacteria
Cluster_456563	DefenseFinder	CABGJX010000013	Bacteria
Cluster_456563	DefenseFinder	CABGYD010000012	Bacteria
Cluster_456564	DefenseFinder	KNU54438.1	Bacteria
Cluster_456564	DefenseFinder	MYAX01000004.1_6	Bacteria
Cluster_456564	DefenseFinder	PVB73526.1	Bacteria
Cluster_456565	DefenseFinder	CTU04149.1	Bacteria
Cluster_456565	DefenseFinder	NNUQ01000046.1_9	Bacteria
Cluster_456565	DefenseFinder	FZGW01000103.1_1	Bacteria
Cluster_456566	DefenseFinder	KPN78934.1	Bacteria
Cluster_456567	DefenseFinder	KPO17252.1	Bacteria
Cluster_456567	DefenseFinder	NHYA01000027.1_5	Bacteria
Cluster_456567	DefenseFinder	NHXA01000025.1_2	Bacteria
Cluster_456567	DefenseFinder	NJTY01000022.1_5	Bacteria
Cluster_456567	DefenseFinder	NWNS01000059.1_3	Bacteria
Cluster_456567	DefenseFinder	GDW17360.1	Bacteria
Cluster_456567	DefenseFinder	NGA48476.1	Bacteria
Cluster_456567	DefenseFinder	MBW9917075.1	Bacteria
Cluster_456568	DefenseFinder	KPQ00969.1	Bacteria
Cluster_456569	DefenseFinder	KPZ18211.1	Bacteria
Cluster_456569	DefenseFinder	RMP33441.1	Bacteria
Cluster_456569	DefenseFinder	RMT55535.1	Bacteria
Cluster_456570	DefenseFinder	KSB36388.1	Bacteria
Cluster_456570	DefenseFinder	QWJ62230.1	Bacteria
Cluster_456570	DefenseFinder	OYQ01038.1	Bacteria
Cluster_456570	DefenseFinder	MBN6428693.1	Bacteria
Cluster_456570	DefenseFinder	JAKEMP010000004	Bacteria
Cluster_456571	DefenseFinder	KSB74136.1	Bacteria
Cluster_456571	DefenseFinder	OLW24007.1	Bacteria
Cluster_456571	DefenseFinder	OLW08049.1	Bacteria
Cluster_456571	DefenseFinder	OLV93508.1	Bacteria
Cluster_456571	DefenseFinder	OLY38758.1	Bacteria
Cluster_456571	DefenseFinder	PNV45059.1	Bacteria
Cluster_456571	DefenseFinder	PNV48389.1	Bacteria
Cluster_456571	DefenseFinder	QXW48969.1	Bacteria
Cluster_456572	DefenseFinder	KTD62124.1	Bacteria
Cluster_456572	DefenseFinder	SNV34095.1	Bacteria
Cluster_456573	DefenseFinder	BBVR01000044.1_3	Bacteria
Cluster_456574	DefenseFinder	KVK04018.1	Bacteria
Cluster_456574	DefenseFinder	OKN29576.1	Bacteria
Cluster_456574	DefenseFinder	MTF22587.1	Bacteria
Cluster_456574	DefenseFinder	MXI92755.1	Bacteria
Cluster_456574	DefenseFinder	NDS10347.1	Bacteria
Cluster_456574	DefenseFinder	NDS33116.1	Bacteria
Cluster_456574	DefenseFinder	NON55580.1	Bacteria
Cluster_456574	DefenseFinder	JACEES010000063	Bacteria
Cluster_456574	DefenseFinder	MBE5299925.1	Bacteria
Cluster_456574	DefenseFinder	MBL4334278.1	Bacteria
Cluster_456574	DefenseFinder	URR21549.1	Bacteria
Cluster_456574	DefenseFinder	SAQ42198.1	Bacteria
Cluster_456574	DefenseFinder	SAT92491.1	Bacteria
Cluster_456574	DefenseFinder	SWI60937.1	Bacteria
Cluster_456574	DefenseFinder	SWY81343.1	Bacteria
Cluster_456575	DefenseFinder	KVS07026.1	Bacteria
Cluster_456575	DefenseFinder	MBR8087700.1	Bacteria
Cluster_456575	DefenseFinder	CADFGB010000091	Bacteria
Cluster_456575	DefenseFinder	CADFGA010000102	Bacteria
Cluster_456576	DefenseFinder	GAR79830.1	Bacteria
Cluster_456576	DefenseFinder	GAS22412.1	Bacteria
Cluster_456577	DefenseFinder	KXV23015.1	Bacteria
Cluster_456578	DefenseFinder	KXV79299.1	Bacteria
Cluster_456579	DefenseFinder	BCUB01000055.1_6	Bacteria
Cluster_456580	DefenseFinder	LUTR01000007.1_1	Bacteria
Cluster_456581	DefenseFinder	KYT39606.1	Bacteria
Cluster_456581	DefenseFinder	VTN55630.1	Bacteria
Cluster_456582	DefenseFinder	KZD14918.1	Bacteria
Cluster_456583	DefenseFinder	KZM38920.1	Bacteria
Cluster_456584	DefenseFinder	KZM46430.1	Bacteria
Cluster_456585	DefenseFinder	ANZ13270.1	Bacteria
Cluster_456586	DefenseFinder	AOM63107.1	Bacteria
Cluster_456587	DefenseFinder	ODS63009.1	Bacteria
Cluster_456588	DefenseFinder	MUP11482.1	Bacteria
Cluster_456589	DefenseFinder	APS14755.1	Bacteria
Cluster_456589	DefenseFinder	NAPN01000003.1_4	Bacteria
Cluster_456589	DefenseFinder	NAPM01000009.1_4	Bacteria
Cluster_456589	DefenseFinder	BLQK01000036.1_7	Bacteria
Cluster_456589	DefenseFinder	NKG71313.1	Bacteria
Cluster_456589	DefenseFinder	NKH86617.1	Bacteria
Cluster_456589	DefenseFinder	NKG81041.1	Bacteria
Cluster_456589	DefenseFinder	NKH18495.1	Bacteria
Cluster_456589	DefenseFinder	NKG51836.1	Bacteria
Cluster_456589	DefenseFinder	NKG90623.1	Bacteria
Cluster_456589	DefenseFinder	NKH66386.1	Bacteria
Cluster_456589	DefenseFinder	MBK0283695.1	Bacteria
Cluster_456589	DefenseFinder	MBK0266712.1	Bacteria
Cluster_456589	DefenseFinder	MBK0213249.1	Bacteria
Cluster_456589	DefenseFinder	MBK0199351.1	Bacteria
Cluster_456589	DefenseFinder	MBY7744834.1	Bacteria
Cluster_456589	DefenseFinder	JAJMSY010000012	Bacteria
Cluster_456589	DefenseFinder	JAJMTB010000011	Bacteria
Cluster_456589	DefenseFinder	JAJMTD010000013	Bacteria
Cluster_456589	DefenseFinder	JAJMTJ010000012	Bacteria
Cluster_456589	DefenseFinder	JAJMTS010000012	Bacteria
Cluster_456589	DefenseFinder	JAJMTP010000012	Bacteria
Cluster_456589	DefenseFinder	JAJMTT010000012	Bacteria
Cluster_456589	DefenseFinder	JAJMTV010000012	Bacteria
Cluster_456589	DefenseFinder	JAJMTZ010000012	Bacteria
Cluster_456589	DefenseFinder	JAJMUB010000013	Bacteria
Cluster_456589	DefenseFinder	JAJJZA010000012	Bacteria
Cluster_456589	DefenseFinder	MCE7664308.1	Bacteria
Cluster_456589	DefenseFinder	MCJ7901431.1	Bacteria
Cluster_456589	DefenseFinder	CALOZT010000006	Bacteria
Cluster_456590	DefenseFinder	OLP53247.1	Bacteria
Cluster_456591	DefenseFinder	OMO36956.1	Bacteria
Cluster_456591	DefenseFinder	PMJ27004.1	Bacteria
Cluster_456592	DefenseFinder	AQX18401.1	Bacteria
Cluster_456593	DefenseFinder	MZBR01000046.1_6	Bacteria
Cluster_456593	DefenseFinder	MZDZ01000022.1_8	Bacteria
Cluster_456593	DefenseFinder	TRJ29855.1	Bacteria
Cluster_456593	DefenseFinder	QPD15998.1	Bacteria
Cluster_456594	DefenseFinder	OQY70917.1	Bacteria
Cluster_456595	DefenseFinder	MXZJ01000195.1_4	Bacteria
Cluster_456596	DefenseFinder	MYAE01000095.1_1	Bacteria
Cluster_456596	DefenseFinder	MYEK01000096.1_1	Bacteria
Cluster_456597	DefenseFinder	OQP85871.1	Bacteria
Cluster_456598	DefenseFinder	OQY52962.1	Bacteria
Cluster_456599	DefenseFinder	OUE52027.1	Bacteria
Cluster_456599	DefenseFinder	POU11895.1	Bacteria
Cluster_456599	DefenseFinder	AXZ47808.1	Bacteria
Cluster_456599	DefenseFinder	VKTX01000020.1_8	Bacteria
Cluster_456599	DefenseFinder	QLU15196.1	Bacteria
Cluster_456599	DefenseFinder	MCO5752072.1	Bacteria
Cluster_456599	DefenseFinder	MCO8036262.1	Bacteria
Cluster_456599	DefenseFinder	SYX28953.1	Bacteria
Cluster_456599	DefenseFinder	VDZ58326.1	Bacteria
Cluster_456600	DefenseFinder	OUG41902.1	Bacteria
Cluster_456600	DefenseFinder	MBQ4661623.1	Bacteria
Cluster_456600	DefenseFinder	CABGVP010000001	Bacteria
Cluster_456600	DefenseFinder	CABHET010000029	Bacteria
Cluster_456601	DefenseFinder	RNV99249.1	Bacteria
Cluster_456602	DefenseFinder	ASK71600.1	Bacteria
Cluster_456603	DefenseFinder	NLJJ01000100.1_6	Bacteria
Cluster_456603	DefenseFinder	NODS01000095.1_6	Bacteria
Cluster_456604	DefenseFinder	NLOI01000051.1_9	Bacteria
Cluster_456604	DefenseFinder	PTSB01000058.1_3	Bacteria
Cluster_456605	DefenseFinder	OXX94490.1	Bacteria
Cluster_456606	DefenseFinder	OZV00802.1	Bacteria
Cluster_456606	DefenseFinder	MBU5924225.1	Bacteria
Cluster_456606	DefenseFinder	MBW4225408.1	Bacteria
Cluster_456607	DefenseFinder	PAN71543.1	Bacteria
Cluster_456607	DefenseFinder	PWG71958.1	Bacteria
Cluster_456607	DefenseFinder	KAA1063354.1	Bacteria
Cluster_456608	DefenseFinder	OYW27447.1	Bacteria
Cluster_456609	DefenseFinder	DBEH01000007.1_6	Bacteria
Cluster_456610	DefenseFinder	PBP12176.1	Bacteria
Cluster_456610	DefenseFinder	TYY91022.1	Bacteria
Cluster_456610	DefenseFinder	NBZ14588.1	Bacteria
Cluster_456610	DefenseFinder	CAJZYT010000002	Bacteria
Cluster_456611	DefenseFinder	BEEV01000043.1_1	Bacteria
Cluster_456611	DefenseFinder	CAJCKJ010000053	Bacteria
Cluster_456612	DefenseFinder	DDQR01000306.1_1	Bacteria
Cluster_456613	DefenseFinder	DIAB01000005.1_7	Bacteria
Cluster_456614	DefenseFinder	DICD01000028.1_2	Bacteria
Cluster_456614	DefenseFinder	DLJY01000091.1_1	Bacteria
Cluster_456615	DefenseFinder	DIZK01000002.1_4	Bacteria
Cluster_456616	DefenseFinder	NNVE01000001.1_4	Bacteria
Cluster_456617	DefenseFinder	NMBU01000056.1_1	Bacteria
Cluster_456618	DefenseFinder	PEN21378.1	Bacteria
Cluster_456619	DefenseFinder	PEN27966.1	Bacteria
Cluster_456620	DefenseFinder	MAD65669.1	Bacteria
Cluster_456621	DefenseFinder	PIJ49989.1	Bacteria
Cluster_456622	DefenseFinder	PJA96718.1	Bacteria
Cluster_456623	DefenseFinder	PJX35414.1	Bacteria
Cluster_456624	DefenseFinder	PJX70584.1	Bacteria
Cluster_456624	DefenseFinder	PJX73201.1	Bacteria
Cluster_456625	DefenseFinder	PJZ06379.1	Bacteria
Cluster_456626	DefenseFinder	NIVQ01000056.1_1	Bacteria
Cluster_456626	DefenseFinder	CAJDZM010000044	Bacteria
Cluster_456627	DefenseFinder	AUB95911.1	Bacteria
Cluster_456627	DefenseFinder	AXM49386.1	Bacteria
Cluster_456628	DefenseFinder	PMI37943.1	Bacteria
Cluster_456629	DefenseFinder	PME77281.1	Bacteria
Cluster_456629	DefenseFinder	PMJ06802.1	Bacteria
Cluster_456629	DefenseFinder	PMI65518.1	Bacteria
Cluster_456629	DefenseFinder	PMG25664.1	Bacteria
Cluster_456629	DefenseFinder	MCC5516660.1	Bacteria
Cluster_456629	DefenseFinder	TCV13785.1	Bacteria
Cluster_456629	DefenseFinder	TCN63017.1	Bacteria
Cluster_456629	DefenseFinder	TWD31366.1	Bacteria
Cluster_456629	DefenseFinder	TWD63915.1	Bacteria
Cluster_456630	DefenseFinder	PMP86482.1	Bacteria
Cluster_456631	DefenseFinder	GBD08586.1	Bacteria
Cluster_456632	DefenseFinder	POP50660.1	Bacteria
Cluster_456633	DefenseFinder	PPD33177.1	Bacteria
Cluster_456634	DefenseFinder	PPK74958.1	Bacteria
Cluster_456635	DefenseFinder	PTSB01000048.1_2	Bacteria
Cluster_456635	DefenseFinder	MBB2426027.1	Bacteria
Cluster_456636	DefenseFinder	NROK01000153.1_7	Bacteria
Cluster_456637	DefenseFinder	AWB65149.1	Bacteria
Cluster_456638	DefenseFinder	PLGE01000188.1_3	Bacteria
Cluster_456638	DefenseFinder	PMHB01000026.1_3	Bacteria
Cluster_456638	DefenseFinder	PLVL01000034.1_2	Bacteria
Cluster_456639	DefenseFinder	PLGW01000077.1_9	Bacteria
Cluster_456639	DefenseFinder	PLVM01000144.1_1	Bacteria
Cluster_456640	DefenseFinder	PLKF01000297.1_5	Bacteria
Cluster_456640	DefenseFinder	PLWP01000205.1_1	Bacteria
Cluster_456641	DefenseFinder	PLKY01000111.1_3	Bacteria
Cluster_456641	DefenseFinder	PMUJ01000287.1_1	Bacteria
Cluster_456642	DefenseFinder	PLVL01000586.1_4	Bacteria
Cluster_456643	DefenseFinder	PLSB01000152.1_1	Bacteria
Cluster_456644	DefenseFinder	PWV69729.1	Bacteria
Cluster_456644	DefenseFinder	HCN01014.1	Bacteria
Cluster_456644	DefenseFinder	JABEAF010000001	Bacteria
Cluster_456645	DefenseFinder	PWY32253.1	Bacteria
Cluster_456646	DefenseFinder	PXW02150.1	Bacteria
Cluster_456647	DefenseFinder	RAM01829.1	Bacteria
Cluster_456648	DefenseFinder	RAT41568.1	Bacteria
Cluster_456649	DefenseFinder	AXH01095.1	Bacteria
Cluster_456650	DefenseFinder	REF10203.1	Bacteria
Cluster_456651	DefenseFinder	HBD80466.1	Bacteria
Cluster_456652	DefenseFinder	PWNJ01000242.1_9	Bacteria
Cluster_456653	DefenseFinder	ARP18653.1	Bacteria
Cluster_456653	DefenseFinder	QCO86329.1	Bacteria
Cluster_456653	DefenseFinder	MCR9571620.1	Bacteria
Cluster_456653	DefenseFinder	MCS0140505.1	Bacteria
Cluster_456653	DefenseFinder	MCS0241553.1	Bacteria
Cluster_456654	DefenseFinder	RKS54397.1	Bacteria
Cluster_456655	DefenseFinder	RME10089.1	Bacteria
Cluster_456656	DefenseFinder	RNE70689.1	Bacteria
Cluster_456657	DefenseFinder	ROJ00103.1	Bacteria
Cluster_456658	DefenseFinder	AYW55578.1	Bacteria
Cluster_456659	DefenseFinder	RPH21153.1	Bacteria
Cluster_456659	DefenseFinder	WHOY01000031.1_3	Bacteria
Cluster_456660	DefenseFinder	RPH31905.1	Bacteria
Cluster_456661	DefenseFinder	RTM16650.1	Bacteria
Cluster_456661	DefenseFinder	MBE3478675.1	Bacteria
Cluster_456661	DefenseFinder	MCK6728710.1	Bacteria
Cluster_456661	DefenseFinder	MCK6952582.1	Bacteria
Cluster_456661	DefenseFinder	MCK7209564.1	Bacteria
Cluster_456662	DefenseFinder	TAK43610.1	Bacteria
Cluster_456663	DefenseFinder	BIKI01000001.1_6	Bacteria
Cluster_456664	DefenseFinder	TJL67794.1	Bacteria
Cluster_456665	DefenseFinder	TJS75421.1	Bacteria
Cluster_456666	DefenseFinder	QCR07441.1	Bacteria
Cluster_456666	DefenseFinder	MCG8193659.1	Bacteria
Cluster_456666	DefenseFinder	MCL2900857.1	Bacteria
Cluster_456666	DefenseFinder	MCL2902759.1	Bacteria
Cluster_456667	DefenseFinder	TMX38591.1	Bacteria
Cluster_456668	DefenseFinder	TNZ86045.1	Bacteria
Cluster_456669	DefenseFinder	TOL08719.1	Bacteria
Cluster_456670	DefenseFinder	TPB65069.1	Bacteria
Cluster_456670	DefenseFinder	MPS41725.1	Bacteria
Cluster_456670	DefenseFinder	MQD79169.1	Bacteria
Cluster_456670	DefenseFinder	MQF43124.1	Bacteria
Cluster_456671	DefenseFinder	GEC70057.1	Bacteria
Cluster_456671	DefenseFinder	VTM10231.1	Bacteria
Cluster_456672	DefenseFinder	TQP08455.1	Bacteria
Cluster_456673	DefenseFinder	TQY15730.1	Bacteria
Cluster_456674	DefenseFinder	SKUI01000085.1_9	Bacteria
Cluster_456675	DefenseFinder	TSJ92442.1	Bacteria
Cluster_456676	DefenseFinder	VEHM01000001.1_5	Bacteria
Cluster_456677	DefenseFinder	GEL56601.1	Bacteria
Cluster_456678	DefenseFinder	BJWM01000091.1_2	Bacteria
Cluster_456679	DefenseFinder	KAA1158031.1	Bacteria
Cluster_456680	DefenseFinder	KAA5981309.1	Bacteria
Cluster_456680	DefenseFinder	KAA5994953.1	Bacteria
Cluster_456680	DefenseFinder	KAA6044065.1	Bacteria
Cluster_456681	DefenseFinder	KAB8148865.1	Bacteria
Cluster_456682	DefenseFinder	QFU02568.1	Bacteria
Cluster_456683	DefenseFinder	QGU15915.1	Bacteria
Cluster_456684	DefenseFinder	VSRA01000081.1_4	Bacteria
Cluster_456684	DefenseFinder	CP054663.1_77	Bacteria
Cluster_456685	DefenseFinder	MCL2079092.1	Bacteria
Cluster_456686	DefenseFinder	MCL2053883.1	Bacteria
Cluster_456687	DefenseFinder	MCL2492902.1	Bacteria
Cluster_456688	DefenseFinder	MCL2297230.1	Bacteria
Cluster_456689	DefenseFinder	VDKO01000689.1_1	Bacteria
Cluster_456690	DefenseFinder	MXW46136.1	Bacteria
Cluster_456691	DefenseFinder	MXW47025.1	Bacteria
Cluster_456692	DefenseFinder	MYF04914.1	Bacteria
Cluster_456693	DefenseFinder	MYF96356.1	Bacteria
Cluster_456694	DefenseFinder	NAX23412.1	Bacteria
Cluster_456695	DefenseFinder	NCA90421.1	Bacteria
Cluster_456696	DefenseFinder	LEAT01000008.1_6	Bacteria
Cluster_456697	DefenseFinder	NDL20125.1	Bacteria
Cluster_456697	DefenseFinder	MCC8385814.1	Bacteria
Cluster_456698	DefenseFinder	QIJ85283.1	Bacteria
Cluster_456699	DefenseFinder	QIJ85313.1	Bacteria
Cluster_456699	DefenseFinder	MCR9967085.1	Bacteria
Cluster_456700	DefenseFinder	QIK14554.1	Bacteria
Cluster_456701	DefenseFinder	WTKV01000027.1_1	Bacteria
Cluster_456702	DefenseFinder	NHO30860.1	Bacteria
Cluster_456703	DefenseFinder	NMQ29301.1	Bacteria
Cluster_456704	DefenseFinder	NMS38112.1	Bacteria
Cluster_456705	DefenseFinder	NOU15555.1	Bacteria
Cluster_456706	DefenseFinder	NPA53032.1	Bacteria
Cluster_456707	DefenseFinder	NQF44240.1	Bacteria
Cluster_456708	DefenseFinder	NTY15088.1	Bacteria
Cluster_456709	DefenseFinder	QKU87469.1	Bacteria
Cluster_456710	DefenseFinder	JACDZF010000021	Bacteria
Cluster_456711	DefenseFinder	MBA2134159.1	Bacteria
Cluster_456712	DefenseFinder	QLO36312.1	Bacteria
Cluster_456713	DefenseFinder	QLU51653.1	Bacteria
Cluster_456714	DefenseFinder	MBA6297116.1	Bacteria
Cluster_456715	DefenseFinder	MBA6384542.1	Bacteria
Cluster_456716	DefenseFinder	MBA9960886.1	Bacteria
Cluster_456716	DefenseFinder	MBA9990517.1	Bacteria
Cluster_456716	DefenseFinder	MBB0032558.1	Bacteria
Cluster_456716	DefenseFinder	MBX3786002.1	Bacteria
Cluster_456717	DefenseFinder	MBB1371714.1	Bacteria
Cluster_456718	DefenseFinder	MBB1424560.1	Bacteria
Cluster_456719	DefenseFinder	MBB1461587.1	Bacteria
Cluster_456720	DefenseFinder	BBT84480.1	Bacteria
Cluster_456721	DefenseFinder	GGM90771.1	Bacteria
Cluster_456722	DefenseFinder	MBD1567461.1	Bacteria
Cluster_456722	DefenseFinder	MBF4258644.1	Bacteria
Cluster_456723	DefenseFinder	MBD3121927.1	Bacteria
Cluster_456723	DefenseFinder	SUX64986.1	Bacteria
Cluster_456724	DefenseFinder	MBD3868200.1	Bacteria
Cluster_456725	DefenseFinder	MBD5481630.1	Bacteria
Cluster_456726	DefenseFinder	MBE0228916.1	Bacteria
Cluster_456727	DefenseFinder	MBE6083149.1	Bacteria
Cluster_456728	DefenseFinder	QOV67232.1	Bacteria
Cluster_456729	DefenseFinder	MBF0799227.1	Bacteria
Cluster_456729	DefenseFinder	MCR1946066.1	Bacteria
Cluster_456729	DefenseFinder	MCR1933044.1	Bacteria
Cluster_456730	DefenseFinder	WFNB01000086.1_3	Bacteria
Cluster_456731	DefenseFinder	MBI1938642.1	Bacteria
Cluster_456732	DefenseFinder	MBI3109019.1	Bacteria
Cluster_456733	DefenseFinder	MBI3471704.1	Bacteria
Cluster_456734	DefenseFinder	MBI5120866.1	Bacteria
Cluster_456735	DefenseFinder	MBJ6962208.1	Bacteria
Cluster_456736	DefenseFinder	GHL97420.1	Bacteria
Cluster_456737	DefenseFinder	MBK5275918.1	Bacteria
Cluster_456738	DefenseFinder	MBK6558237.1	Bacteria
Cluster_456739	DefenseFinder	MBK9572016.1	Bacteria
Cluster_456740	DefenseFinder	QQX52219.1	Bacteria
Cluster_456741	DefenseFinder	MBL8107124.1	Bacteria
Cluster_456742	DefenseFinder	MBL8143333.1	Bacteria
Cluster_456743	DefenseFinder	MBM3575789.1	Bacteria
Cluster_456744	DefenseFinder	MBM6834525.1	Bacteria
Cluster_456744	DefenseFinder	CAKNNJ010000002	Bacteria
Cluster_456745	DefenseFinder	MBN4806304.1	Bacteria
Cluster_456746	DefenseFinder	JACNBB010000177	Bacteria
Cluster_456746	DefenseFinder	JACNBG010000090	Bacteria
Cluster_456746	DefenseFinder	JACNBH010000131	Bacteria
Cluster_456747	DefenseFinder	MBO6177924.1	Bacteria
Cluster_456748	DefenseFinder	MBO9133928.1	Bacteria
Cluster_456748	DefenseFinder	QYA01322.1	Bacteria
Cluster_456749	DefenseFinder	JAFMGM010000078	Bacteria
Cluster_456750	DefenseFinder	JADGPQ010000237	Bacteria
Cluster_456751	DefenseFinder	JABDZE010000001	Bacteria
Cluster_456752	DefenseFinder	JABDZU010000002	Bacteria
Cluster_456753	DefenseFinder	MBP6407063.1	Bacteria
Cluster_456754	DefenseFinder	MBP9775133.1	Bacteria
Cluster_456755	DefenseFinder	MBT0017443.1	Bacteria
Cluster_456755	DefenseFinder	MBS9820122.1	Bacteria
Cluster_456755	DefenseFinder	MCR9312377.1	Bacteria
Cluster_456755	DefenseFinder	MCS0137417.1	Bacteria
Cluster_456755	DefenseFinder	MCS0135847.1	Bacteria
Cluster_456755	DefenseFinder	MCS0126057.1	Bacteria
Cluster_456756	DefenseFinder	MBT0201461.1	Bacteria
Cluster_456756	DefenseFinder	MBT0299895.1	Bacteria
Cluster_456757	DefenseFinder	QWE11672.1	Bacteria
Cluster_456758	DefenseFinder	MBU2776440.1	Bacteria
Cluster_456759	DefenseFinder	MBU2726802.1	Bacteria
Cluster_456760	DefenseFinder	MBU5497447.1	Bacteria
Cluster_456761	DefenseFinder	MBU9348634.1	Bacteria
Cluster_456762	DefenseFinder	JAHAMX010000001	Bacteria
Cluster_456763	DefenseFinder	MBV9992589.1	Bacteria
Cluster_456764	DefenseFinder	JAAHTV010000046	Bacteria
Cluster_456764	DefenseFinder	JAAHUD010000043	Bacteria
Cluster_456765	DefenseFinder	JAAHTZ010000017	Bacteria
Cluster_456766	DefenseFinder	MBX2892825.1	Bacteria
Cluster_456767	DefenseFinder	MBZ3920881.1	Bacteria
Cluster_456768	DefenseFinder	MBZ7468409.1	Bacteria
Cluster_456768	DefenseFinder	CABGVY010000003	Bacteria
Cluster_456769	DefenseFinder	MBZ7373845.1	Bacteria
Cluster_456769	DefenseFinder	MCF0028220.1	Bacteria
Cluster_456770	DefenseFinder	MBZ7329884.1	Bacteria
Cluster_456771	DefenseFinder	MBZ7069432.1	Bacteria
Cluster_456772	DefenseFinder	JAHDBB010000226	Bacteria
Cluster_456773	DefenseFinder	JAIMKH010000136	Bacteria
Cluster_456774	DefenseFinder	DYDL01000266.1_3	Bacteria
Cluster_456775	DefenseFinder	MCC3850101.1	Bacteria
Cluster_456776	DefenseFinder	MCC5925922.1	Bacteria
Cluster_456777	DefenseFinder	UES60099.1	Bacteria
Cluster_456778	DefenseFinder	JAJJBF010000101	Bacteria
Cluster_456778	DefenseFinder	JAJJAZ010000027	Bacteria
Cluster_456778	DefenseFinder	JAJJAU010000324	Bacteria
Cluster_456779	DefenseFinder	JAJJAZ010000008	Bacteria
Cluster_456780	DefenseFinder	MCE0292511.1	Bacteria
Cluster_456781	DefenseFinder	JAKEDS010000002	Bacteria
Cluster_456782	DefenseFinder	JAJTXU010000078	Bacteria
Cluster_456783	DefenseFinder	JAKFUM010000022	Bacteria
Cluster_456784	DefenseFinder	MCF8353938.1	Bacteria
Cluster_456785	DefenseFinder	JAJXZK010000302	Bacteria
Cluster_456786	DefenseFinder	JAJXZK010000423	Bacteria
Cluster_456787	DefenseFinder	JAJYGP010000004	Bacteria
Cluster_456788	DefenseFinder	JAJYGL010000249	Bacteria
Cluster_456789	DefenseFinder	JAJYPN010000054	Bacteria
Cluster_456790	DefenseFinder	JAKAUK010000015	Bacteria
Cluster_456791	DefenseFinder	JAKAKE010000153	Bacteria
Cluster_456792	DefenseFinder	MCG0561340.1	Bacteria
Cluster_456792	DefenseFinder	CABGRR010000001	Bacteria
Cluster_456792	DefenseFinder	CABWUQ010000008	Bacteria
Cluster_456793	DefenseFinder	MCG3741562.1	Bacteria
Cluster_456794	DefenseFinder	GJQ61112.1	Bacteria
Cluster_456795	DefenseFinder	MCG5260217.1	Bacteria
Cluster_456796	DefenseFinder	MCG9640140.1	Bacteria
Cluster_456797	DefenseFinder	JACZXK010000109	Bacteria
Cluster_456798	DefenseFinder	JAJEBV010000009	Bacteria
Cluster_456799	DefenseFinder	JAJEBT010000170	Bacteria
Cluster_456800	DefenseFinder	JAJEBN010000001	Bacteria
Cluster_456801	DefenseFinder	JAJEBH010000188	Bacteria
Cluster_456802	DefenseFinder	JAJDZN010000091	Bacteria
Cluster_456803	DefenseFinder	JAJDWS010000007	Bacteria
Cluster_456804	DefenseFinder	JAJDUQ010000262	Bacteria
Cluster_456805	DefenseFinder	CP084272.1_109	Bacteria
Cluster_456806	DefenseFinder	MCK8063427.1	Bacteria
Cluster_456807	DefenseFinder	MCK9445168.1	Bacteria
Cluster_456808	DefenseFinder	MCK9216632.1	Bacteria
Cluster_456809	DefenseFinder	MCK9201070.1	Bacteria
Cluster_456810	DefenseFinder	MCL0823857.1	Bacteria
Cluster_456811	DefenseFinder	MCL4842760.1	Bacteria
Cluster_456812	DefenseFinder	UQY42788.1	Bacteria
Cluster_456813	DefenseFinder	JALQEA010000034	Bacteria
Cluster_456814	DefenseFinder	MCP1693729.1	Bacteria
Cluster_456815	DefenseFinder	MCP9931124.1	Bacteria
Cluster_456816	DefenseFinder	AP025503.1_1605	Bacteria
Cluster_456817	DefenseFinder	UTT84557.1	Bacteria
Cluster_456818	DefenseFinder	MCQ1529498.1	Bacteria
Cluster_456819	DefenseFinder	MCR1319134.1	Bacteria
Cluster_456820	DefenseFinder	MCR1328390.1	Bacteria
Cluster_456821	DefenseFinder	JANFDG010000010	Bacteria
Cluster_456822	DefenseFinder	MCR5782228.1	Bacteria
Cluster_456823	DefenseFinder	MCS0326675.1	Bacteria
Cluster_456824	DefenseFinder	CCBL010000001.1_	Bacteria
Cluster_456824	DefenseFinder	CACVBF010000004	Bacteria
Cluster_456825	DefenseFinder	FJYI01000011.1_6	Bacteria
Cluster_456826	DefenseFinder	SCM74229.1	Bacteria
Cluster_456827	DefenseFinder	SEL88125.1	Bacteria
Cluster_456828	DefenseFinder	FOJJ01000023.1_9	Bacteria
Cluster_456829	DefenseFinder	SFU89491.1	Bacteria
Cluster_456830	DefenseFinder	SHI34689.1	Bacteria
Cluster_456831	DefenseFinder	FZLR01000115.1_8	Bacteria
Cluster_456832	DefenseFinder	OMJD01000116.1_2	Bacteria
Cluster_456833	DefenseFinder	OVDX01000038.1_1	Bacteria
Cluster_456834	DefenseFinder	STL02736.1	Bacteria
Cluster_456835	DefenseFinder	STY32290.1	Bacteria
Cluster_456836	DefenseFinder	USZY01000016.1_2	Bacteria
Cluster_456837	DefenseFinder	VDY64098.1	Bacteria
Cluster_456838	DefenseFinder	VEJ40188.1	Bacteria
Cluster_456839	DefenseFinder	VEJ46006.1	Bacteria
Cluster_456839	DefenseFinder	VEJ46157.1	Bacteria
Cluster_456840	DefenseFinder	CAAAHO010000001	Bacteria
Cluster_456841	DefenseFinder	CAAAIH010000006	Bacteria
Cluster_456842	DefenseFinder	CAAAIH010000065	Bacteria
Cluster_456843	DefenseFinder	CABEJC010000001	Bacteria
Cluster_456844	DefenseFinder	VVM05918.1	Bacteria
Cluster_456845	DefenseFinder	CABFVS010000026	Bacteria
Cluster_456846	DefenseFinder	CABHJT010000001	Bacteria
Cluster_456846	DefenseFinder	CABHJY010000001	Bacteria
Cluster_456847	DefenseFinder	LR698987.1_1304	Bacteria
Cluster_456848	DefenseFinder	VXB16241.1	Bacteria
Cluster_456849	DefenseFinder	CACVBH010000017	Bacteria
Cluster_456850	DefenseFinder	CAIJFP010000236	Bacteria
Cluster_456850	DefenseFinder	CAIMDQ010000180	Bacteria
Cluster_456851	DefenseFinder	CAIKIA010000014	Bacteria
Cluster_456852	DefenseFinder	CAIKRK010000050	Bacteria
Cluster_456853	DefenseFinder	CAIKRK010000096	Bacteria
Cluster_456854	DefenseFinder	CAIKSN010000005	Bacteria
Cluster_456855	DefenseFinder	CAIMOT010000403	Bacteria
Cluster_456855	DefenseFinder	CAINBB010000239	Bacteria
Cluster_456856	DefenseFinder	CAINKD010000253	Bacteria
Cluster_456857	DefenseFinder	CAIPHQ010000440	Bacteria
Cluster_456858	DefenseFinder	CAIQPM010000017	Bacteria
Cluster_456858	DefenseFinder	CAIRVQ010000061	Bacteria
Cluster_456859	DefenseFinder	CAIRBS010000152	Bacteria
Cluster_456860	DefenseFinder	CAISCP010000215	Bacteria
Cluster_456861	DefenseFinder	CAISDD010000380	Bacteria
Cluster_456862	DefenseFinder	CAIUXN010000313	Bacteria
Cluster_456863	DefenseFinder	CAIVFK010000044	Bacteria
Cluster_456864	DefenseFinder	CAIXXL010000006	Bacteria
Cluster_456865	DefenseFinder	CAIZVF010000026	Bacteria
Cluster_456866	DefenseFinder	CAJAVN010000034	Bacteria
Cluster_456867	DefenseFinder	CAJBJW010000395	Bacteria
Cluster_456868	DefenseFinder	CAE6875582.1	Bacteria
Cluster_456869	DefenseFinder	CAJUMQ010000022	Bacteria
Cluster_456870	DefenseFinder	CAKNBV010000001	Bacteria
Cluster_456871	DefenseFinder	CALRHG010000034	Bacteria
Cluster_456872	DefenseFinder	CALUUZ010000017	Bacteria
Cluster_456873	DefenseFinder	CALVHG010000176	Bacteria
Cluster_456874	DefenseFinder	CAMBFO010000045	Bacteria
Cluster_456875	Padloc	JH621478.1_11838	Bacteria
Cluster_456875	DefenseFinder	JH621478.1_898	Bacteria
Cluster_456876	Padloc	AJQL01000315.1_2	Bacteria
Cluster_456877	Padloc	CP003677.1_44116	Bacteria
Cluster_456878	Padloc	CM001776.1_39418	Bacteria
Cluster_456878	DefenseFinder	CM001776.1_3580	Bacteria
Cluster_456879	Padloc	KI271423.1_41654	Bacteria
Cluster_456880	Padloc	CDEL01000296.1_1	Bacteria
Cluster_456881	Padloc	JYHV01000017.1_2	Bacteria
Cluster_456882	Padloc	LFDZ01000003.1_1	Bacteria
Cluster_456883	Padloc	CXCW01000351.1_5	Bacteria
Cluster_456883	DefenseFinder	CSQ57056.1	Bacteria
Cluster_456884	Padloc	LMOE01000001.1_1	Bacteria
Cluster_456884	DefenseFinder	KQQ76744.1	Bacteria
Cluster_456885	Padloc	LLYM01000049.1_8	Bacteria
Cluster_456885	DefenseFinder	KUH19157.1	Bacteria
Cluster_456886	Padloc	LNQR01000002.1_2	Bacteria
Cluster_456886	DefenseFinder	KWT94949.1	Bacteria
Cluster_456887	Padloc	CP014835.1_10812	Bacteria
Cluster_456888	Padloc	MOEL01000008.1_4	Bacteria
Cluster_456888	DefenseFinder	MOEL01000008.1_5	Bacteria
Cluster_456889	Padloc	MPTW01000016.1_3	Bacteria
Cluster_456890	Padloc	NCJL01000003.1_1	Bacteria
Cluster_456891	Padloc	QQWD01000007.1_1	Bacteria
Cluster_456892	Padloc	QSUQ01000095.1_4	Bacteria
Cluster_456893	Padloc	QRXR01000017.1_3	Bacteria
Cluster_456894	Padloc	QUDU01000008.1_3	Bacteria
Cluster_456895	Padloc	DOTK01000061.1_2	Bacteria
Cluster_456895	DefenseFinder	HBZ82381.1	Bacteria
Cluster_456896	Padloc	RFEF01000028.1_5	Bacteria
Cluster_456897	Padloc	SRTQ01000024.1_7	Bacteria
Cluster_456898	Padloc	SZXV01000006.1_6	Bacteria
Cluster_456899	Padloc	NNGE01000061.1_3	Bacteria
Cluster_456900	Padloc	SFBM01000079.1_4	Bacteria
Cluster_456901	Padloc	CP044101.1_83405	Bacteria
Cluster_456902	Padloc	WNBD01000012.1_2	Bacteria
Cluster_456902	Padloc	WNBF01000013.1_2	Bacteria
Cluster_456902	Padloc	CP073246.1_30230	Bacteria
Cluster_456903	Padloc	JAALKV010000112	Bacteria
Cluster_456904	Padloc	JAAYOD010000035	Bacteria
Cluster_456904	DefenseFinder	NLL56364.1	Bacteria
Cluster_456905	Padloc	DULS01000027.1_3	Bacteria
Cluster_456905	DefenseFinder	HHW20440.1	Bacteria
Cluster_456906	Padloc	DUTC01000078.1_2	Bacteria
Cluster_456907	Padloc	JAAITH010000038	Bacteria
Cluster_456907	Padloc	JADNIU010000026	Bacteria
Cluster_456907	Padloc	JAIHSI010000219	Bacteria
Cluster_456907	DefenseFinder	NSK05411.1	Bacteria
Cluster_456907	DefenseFinder	JADNIU010000026	Bacteria
Cluster_456907	DefenseFinder	JAIHSI010000219	Bacteria
Cluster_456908	Padloc	JACRDA010000318	Bacteria
Cluster_456909	Padloc	JACTRV010000024	Bacteria
Cluster_456910	Padloc	CP071454.1_30293	Bacteria
Cluster_456910	Padloc	JABDXU010000008	Bacteria
Cluster_456910	Padloc	JABDYD010000009	Bacteria
Cluster_456910	Padloc	JABDYN010000022	Bacteria
Cluster_456911	Padloc	AP024515.1_10881	Bacteria
Cluster_456911	DefenseFinder	BCT66545.1	Bacteria
Cluster_456912	Padloc	JAHJNS010000054	Bacteria
Cluster_456912	DefenseFinder	MBU1393875.1	Bacteria
Cluster_456913	Padloc	JAHJIN010000235	Bacteria
Cluster_456914	Padloc	JAHHHX010000040	Bacteria
Cluster_456915	Padloc	CP073779.1_12751	Bacteria
Cluster_456916	Padloc	BLYC01000073.1_1	Bacteria
Cluster_456917	Padloc	JAINCE010000152	Bacteria
Cluster_456918	Padloc	JAHDBW010000374	Bacteria
Cluster_456918	DefenseFinder	JAHDBW010000374	Bacteria
Cluster_456919	Padloc	JAHDBT010000624	Bacteria
Cluster_456920	Padloc	JAGQDN010000011	Bacteria
Cluster_456921	Padloc	JAETRI010000022	Bacteria
Cluster_456922	Padloc	JAIJMK010000014	Bacteria
Cluster_456923	Padloc	JAIIUK010000023	Bacteria
Cluster_456923	DefenseFinder	JAIIUK010000023	Bacteria
Cluster_456924	Padloc	JAKJQZ010000001	Bacteria
Cluster_456924	DefenseFinder	JAKJQZ010000001	Bacteria
Cluster_456925	Padloc	JAJEGC010000075	Bacteria
Cluster_456926	Padloc	JANLFX010000064	Bacteria
Cluster_456926	DefenseFinder	MCR4407420.1	Bacteria
Cluster_456927	Padloc	JANWWY010000029	Bacteria
Cluster_456928	Padloc	CP104035.1_10295	Bacteria
Cluster_456929	Padloc	LR734876.1_11268	Bacteria
Cluster_456930	Padloc	CACXQQ010000103	Bacteria
Cluster_456930	DefenseFinder	CACXQQ010000103	Bacteria
Cluster_456931	Padloc	CADADA010000057	Bacteria
Cluster_456932	Padloc	CAJAPN010000299	Bacteria
Cluster_456933	Padloc	CAJLMX010000006	Bacteria
Cluster_456934	Padloc	CAKLIQ010000019	Bacteria
Cluster_456934	DefenseFinder	CAKLIQ010000019	Bacteria
Cluster_456935	Padloc	CAMCMQ010000082	Bacteria
Cluster_456935	DefenseFinder	CAMCMQ010000082	Bacteria
Cluster_456936	DefenseFinder	BAI19158.1	Bacteria
Cluster_456936	DefenseFinder	ANA15235.1	Bacteria
Cluster_456936	DefenseFinder	AXC27859.1	Bacteria
Cluster_456937	DefenseFinder	EED31203.1	Bacteria
Cluster_456938	DefenseFinder	ADW69656.1	Bacteria
Cluster_456939	DefenseFinder	AEF98874.1	Bacteria
Cluster_456940	DefenseFinder	AHGI01000101.1_7	Bacteria
Cluster_456941	DefenseFinder	EJN34719.1	Bacteria
Cluster_456942	DefenseFinder	AMBR01000017.1_4	Bacteria
Cluster_456942	DefenseFinder	APF81240.1	Bacteria
Cluster_456942	DefenseFinder	QEBF01000012.1_3	Bacteria
Cluster_456942	DefenseFinder	QEBM01000007.1_3	Bacteria
Cluster_456942	DefenseFinder	QEBV01000017.1_3	Bacteria
Cluster_456942	DefenseFinder	QECG01000003.1_2	Bacteria
Cluster_456942	DefenseFinder	QECL01000006.1_3	Bacteria
Cluster_456942	DefenseFinder	QECO01000002.1_3	Bacteria
Cluster_456942	DefenseFinder	NOJU01000031.1_9	Bacteria
Cluster_456942	DefenseFinder	RNE58200.1	Bacteria
Cluster_456942	DefenseFinder	RNE71238.1	Bacteria
Cluster_456942	DefenseFinder	TDK79912.1	Bacteria
Cluster_456942	DefenseFinder	TQQ28947.1	Bacteria
Cluster_456942	DefenseFinder	TXZ95675.1	Bacteria
Cluster_456942	DefenseFinder	TYW40285.1	Bacteria
Cluster_456942	DefenseFinder	NOF31562.1	Bacteria
Cluster_456942	DefenseFinder	NOF82652.1	Bacteria
Cluster_456942	DefenseFinder	SIVW01000009.1_2	Bacteria
Cluster_456942	DefenseFinder	QYO72157.1	Bacteria
Cluster_456943	DefenseFinder	KOE53845.1	Bacteria
Cluster_456943	DefenseFinder	TYA38757.1	Bacteria
Cluster_456943	DefenseFinder	JABJZB010000003	Bacteria
Cluster_456943	DefenseFinder	JABJZC010000017	Bacteria
Cluster_456943	DefenseFinder	JABJZO010000003	Bacteria
Cluster_456943	DefenseFinder	JABJZX010000002	Bacteria
Cluster_456943	DefenseFinder	JABJZZ010000012	Bacteria
Cluster_456943	DefenseFinder	JABKAI010000002	Bacteria
Cluster_456944	DefenseFinder	ELQ07600.1	Bacteria
Cluster_456944	DefenseFinder	MCQ3018924.1	Bacteria
Cluster_456945	DefenseFinder	EMP15678.1	Bacteria
Cluster_456946	DefenseFinder	AQPL01000289.1_6	Bacteria
Cluster_456947	DefenseFinder	ATKD01000117.1_1	Bacteria
Cluster_456948	DefenseFinder	AYNA01000003.1_4	Bacteria
Cluster_456948	DefenseFinder	AYNA01000129.1_4	Bacteria
Cluster_456948	DefenseFinder	AZG76209.1	Bacteria
Cluster_456949	DefenseFinder	KI911557.1_4893	Bacteria
Cluster_456950	DefenseFinder	JHYC01000035.1_1	Bacteria
Cluster_456950	DefenseFinder	CAAAIZ010000018	Bacteria
Cluster_456951	DefenseFinder	AHY45225.1	Bacteria
Cluster_456952	DefenseFinder	KDE70289.1	Bacteria
Cluster_456953	DefenseFinder	KFJ88775.1	Bacteria
Cluster_456953	DefenseFinder	MBT0059663.1	Bacteria
Cluster_456953	DefenseFinder	MBT0017412.1	Bacteria
Cluster_456953	DefenseFinder	MCR9571960.1	Bacteria
Cluster_456953	DefenseFinder	MCR9474896.1	Bacteria
Cluster_456953	DefenseFinder	MCS0146067.1	Bacteria
Cluster_456953	DefenseFinder	MCS0213051.1	Bacteria
Cluster_456953	DefenseFinder	MCS0268143.1	Bacteria
Cluster_456953	DefenseFinder	MCS0232971.1	Bacteria
Cluster_456953	DefenseFinder	MCS0240535.1	Bacteria
Cluster_456953	DefenseFinder	MCS0104874.1	Bacteria
Cluster_456954	DefenseFinder	KGE77224.1	Bacteria
Cluster_456955	DefenseFinder	AJR23527.1	Bacteria
Cluster_456955	DefenseFinder	LECE01000005.1_8	Bacteria
Cluster_456956	DefenseFinder	KLU26778.1	Bacteria
Cluster_456957	DefenseFinder	AKN66790.1	Bacteria
Cluster_456958	DefenseFinder	BBYN01000047.1_1	Bacteria
Cluster_456959	DefenseFinder	KPZ17814.1	Bacteria
Cluster_456960	DefenseFinder	KRM58114.1	Bacteria
Cluster_456961	DefenseFinder	KVS24681.1	Bacteria
Cluster_456961	DefenseFinder	CADEQL010000047	Bacteria
Cluster_456962	DefenseFinder	BDBM01000079.1_1	Bacteria
Cluster_456962	DefenseFinder	NQE72413.1	Bacteria
Cluster_456963	DefenseFinder	OGI95771.1	Bacteria
Cluster_456964	DefenseFinder	OGP57145.1	Bacteria
Cluster_456965	DefenseFinder	OTI18685.1	Bacteria
Cluster_456966	DefenseFinder	ASG30135.1	Bacteria
Cluster_456967	DefenseFinder	ASG31721.1	Bacteria
Cluster_456968	DefenseFinder	ASR40436.1	Bacteria
Cluster_456969	DefenseFinder	DBBV01000010.1_6	Bacteria
Cluster_456970	DefenseFinder	DDKS01000020.1_4	Bacteria
Cluster_456971	DefenseFinder	DDRU01000007.1_8	Bacteria
Cluster_456971	DefenseFinder	DDUA01000006.1_8	Bacteria
Cluster_456972	DefenseFinder	DDWZ01000015.1_1	Bacteria
Cluster_456973	DefenseFinder	DFWR01000231.1_6	Bacteria
Cluster_456974	DefenseFinder	DFZJ01000162.1_8	Bacteria
Cluster_456975	DefenseFinder	PCI67331.1	Bacteria
Cluster_456976	DefenseFinder	DHLO01000175.1_3	Bacteria
Cluster_456977	DefenseFinder	PCK93207.1	Bacteria
Cluster_456977	DefenseFinder	MBV1806528.1	Bacteria
Cluster_456977	DefenseFinder	VVN94264.1	Bacteria
Cluster_456978	DefenseFinder	DITJ01000092.1_5	Bacteria
Cluster_456979	DefenseFinder	DIYV01000162.1_1	Bacteria
Cluster_456980	DefenseFinder	DKTC01000206.1_3	Bacteria
Cluster_456980	DefenseFinder	MBK9113844.1	Bacteria
Cluster_456980	DefenseFinder	MBP9636469.1	Bacteria
Cluster_456981	DefenseFinder	MAA88303.1	Bacteria
Cluster_456982	DefenseFinder	MAB56382.1	Bacteria
Cluster_456983	DefenseFinder	MBT79178.1	Bacteria
Cluster_456984	DefenseFinder	PHS16915.1	Bacteria
Cluster_456985	DefenseFinder	PHX46523.1	Bacteria
Cluster_456985	DefenseFinder	AVB24480.1	Bacteria
Cluster_456985	DefenseFinder	POR69481.1	Bacteria
Cluster_456985	DefenseFinder	POR77580.1	Bacteria
Cluster_456985	DefenseFinder	KAA8711071.1	Bacteria
Cluster_456985	DefenseFinder	MCF5298369.1	Bacteria
Cluster_456985	DefenseFinder	MCF5451656.1	Bacteria
Cluster_456985	DefenseFinder	MCF5460506.1	Bacteria
Cluster_456985	DefenseFinder	MCH5487501.1	Bacteria
Cluster_456985	DefenseFinder	MCH5570745.1	Bacteria
Cluster_456985	DefenseFinder	MCH5559529.1	Bacteria
Cluster_456985	DefenseFinder	MCH5636721.1	Bacteria
Cluster_456986	DefenseFinder	PDZZ01000063.1_1	Bacteria
Cluster_456987	DefenseFinder	AUD61326.1	Bacteria
Cluster_456988	DefenseFinder	PKN62186.1	Bacteria
Cluster_456989	DefenseFinder	PMI90925.1	Bacteria
Cluster_456989	DefenseFinder	PME78201.1	Bacteria
Cluster_456989	DefenseFinder	TCN92671.1	Bacteria
Cluster_456989	DefenseFinder	VFED01000116.1_6	Bacteria
Cluster_456990	DefenseFinder	AVB17629.1	Bacteria
Cluster_456990	DefenseFinder	SOS30281.1	Bacteria
Cluster_456991	DefenseFinder	POP72885.1	Bacteria
Cluster_456992	DefenseFinder	POR07984.1	Bacteria
Cluster_456993	DefenseFinder	PRW86539.1	Bacteria
Cluster_456993	DefenseFinder	AZE52978.1	Bacteria
Cluster_456994	DefenseFinder	PSW33406.1	Bacteria
Cluster_456994	DefenseFinder	PTB32030.1	Bacteria
Cluster_456995	DefenseFinder	PYVV01000013.1_5	Bacteria
Cluster_456996	DefenseFinder	AWB65106.1	Bacteria
Cluster_456997	DefenseFinder	AWK14212.1	Bacteria
Cluster_456998	DefenseFinder	QFFU01000024.1_9	Bacteria
Cluster_456998	DefenseFinder	MBD8792742.1	Bacteria
Cluster_456999	DefenseFinder	QPDD01000040.1_2	Bacteria
Cluster_456999	DefenseFinder	QPDA01000024.1_1	Bacteria
Cluster_456999	DefenseFinder	QPEG01000039.1_1	Bacteria
Cluster_456999	DefenseFinder	QPDK01000024.1_2	Bacteria
Cluster_456999	DefenseFinder	QPCX01000011.1_1	Bacteria
Cluster_457000	DefenseFinder	QQSW01000024.1_3	Bacteria
Cluster_457001	DefenseFinder	PUKX01000199.1_7	Bacteria
Cluster_457001	DefenseFinder	PWRL01000319.1_2	Bacteria
Cluster_457001	DefenseFinder	PXFJ01000111.1_2	Bacteria
Cluster_457002	DefenseFinder	QOAZ01000010.1_6	Bacteria
Cluster_457003	DefenseFinder	RJP43872.1	Bacteria
Cluster_457004	DefenseFinder	RKS57786.1	Bacteria
Cluster_457005	DefenseFinder	RKY04682.1	Bacteria
Cluster_457006	DefenseFinder	RNC64810.1	Bacteria
Cluster_457007	DefenseFinder	RJTI01000024.1_3	Bacteria
Cluster_457008	DefenseFinder	RRJ73743.1	Bacteria
Cluster_457009	DefenseFinder	AZQ13272.1	Bacteria
Cluster_457010	DefenseFinder	RUO19532.1	Bacteria
Cluster_457011	DefenseFinder	QWBW01000009.1_1	Bacteria
Cluster_457012	DefenseFinder	RZG10804.1	Bacteria
Cluster_457013	DefenseFinder	LABE01000209.1_5	Bacteria
Cluster_457014	DefenseFinder	TCQ83017.1	Bacteria
Cluster_457015	DefenseFinder	TCT46240.1	Bacteria
Cluster_457015	DefenseFinder	TCT58980.1	Bacteria
Cluster_457015	DefenseFinder	JAFNBS010000022	Bacteria
Cluster_457015	DefenseFinder	JAFNDD010000025	Bacteria
Cluster_457016	DefenseFinder	TEX49602.1	Bacteria
Cluster_457016	DefenseFinder	MBU3697321.1	Bacteria
Cluster_457017	DefenseFinder	DUDT01000024.1_6	Bacteria
Cluster_457018	DefenseFinder	TKK31501.1	Bacteria
Cluster_457019	DefenseFinder	SCMN01000118.1_1	Bacteria
Cluster_457020	DefenseFinder	TMJ32935.1	Bacteria
Cluster_457021	DefenseFinder	TPQ26888.1	Bacteria
Cluster_457022	DefenseFinder	TSA07567.1	Bacteria
Cluster_457023	DefenseFinder	TSA14037.1	Bacteria
Cluster_457024	DefenseFinder	TYA49283.1	Bacteria
Cluster_457024	DefenseFinder	JALDMX010000001	Bacteria
Cluster_457025	DefenseFinder	KAA6118969.1	Bacteria
Cluster_457026	DefenseFinder	QOT81721.1	Bacteria
Cluster_457027	DefenseFinder	MQA21447.1	Bacteria
Cluster_457028	DefenseFinder	MRH30920.1	Bacteria
Cluster_457029	DefenseFinder	LMUN01000009.1_1	Bacteria
Cluster_457030	DefenseFinder	KAF0189914.1	Bacteria
Cluster_457031	DefenseFinder	MCL2086263.1	Bacteria
Cluster_457032	DefenseFinder	MCL2086439.1	Bacteria
Cluster_457033	DefenseFinder	MCL2239732.1	Bacteria
Cluster_457034	DefenseFinder	NAX35491.1	Bacteria
Cluster_457035	DefenseFinder	NCC53183.1	Bacteria
Cluster_457036	DefenseFinder	KAF6595152.1	Bacteria
Cluster_457037	DefenseFinder	JAABUB010000027	Bacteria
Cluster_457038	DefenseFinder	JAABSA010000016	Bacteria
Cluster_457039	DefenseFinder	WTFV01000005.1_8	Bacteria
Cluster_457040	DefenseFinder	JAAXHF010000245	Bacteria
Cluster_457041	DefenseFinder	NLH09458.1	Bacteria
Cluster_457042	DefenseFinder	NMA56379.1	Bacteria
Cluster_457043	DefenseFinder	NNE97559.1	Bacteria
Cluster_457044	DefenseFinder	NOT69327.1	Bacteria
Cluster_457045	DefenseFinder	NOY52927.1	Bacteria
Cluster_457046	DefenseFinder	NOX91310.1	Bacteria
Cluster_457047	DefenseFinder	NRF96356.1	Bacteria
Cluster_457048	DefenseFinder	JAAFIW010000006	Bacteria
Cluster_457049	DefenseFinder	JAAFJC010000020	Bacteria
Cluster_457050	DefenseFinder	NUY61233.1	Bacteria
Cluster_457050	DefenseFinder	NUY78176.1	Bacteria
Cluster_457050	DefenseFinder	NYB12980.1	Bacteria
Cluster_457051	DefenseFinder	NVZ10375.1	Bacteria
Cluster_457052	DefenseFinder	JACDZF010000103	Bacteria
Cluster_457053	DefenseFinder	MBA3976076.1	Bacteria
Cluster_457054	DefenseFinder	MBB5537970.1	Bacteria
Cluster_457055	DefenseFinder	BCI66000.1	Bacteria
Cluster_457056	DefenseFinder	MBC3465419.1	Bacteria
Cluster_457057	DefenseFinder	GGM31344.1	Bacteria
Cluster_457058	DefenseFinder	MBD5128665.1	Bacteria
Cluster_457059	DefenseFinder	WFWF01000161.1_2	Bacteria
Cluster_457060	DefenseFinder	JADNFS010000003	Bacteria
Cluster_457061	DefenseFinder	MBI2409907.1	Bacteria
Cluster_457062	DefenseFinder	MBI2286180.1	Bacteria
Cluster_457063	DefenseFinder	MBI3049778.1	Bacteria
Cluster_457064	DefenseFinder	MBI5923224.1	Bacteria
Cluster_457065	DefenseFinder	MBI6649817.1	Bacteria
Cluster_457065	DefenseFinder	CAH0320194.1	Bacteria
Cluster_457065	DefenseFinder	CAH0321553.1	Bacteria
Cluster_457066	DefenseFinder	GBO53248.1	Bacteria
Cluster_457067	DefenseFinder	GBO55942.1	Bacteria
Cluster_457068	DefenseFinder	MBK6726199.1	Bacteria
Cluster_457069	DefenseFinder	MBK7464385.1	Bacteria
Cluster_457070	DefenseFinder	JACYLK010000004	Bacteria
Cluster_457070	DefenseFinder	JACYLL010000004	Bacteria
Cluster_457071	DefenseFinder	JACYLK010000006	Bacteria
Cluster_457071	DefenseFinder	JACYLL010000008	Bacteria
Cluster_457072	DefenseFinder	MBM3726225.1	Bacteria
Cluster_457073	DefenseFinder	MBN6080696.1	Bacteria
Cluster_457074	DefenseFinder	MBR6459891.1	Bacteria
Cluster_457075	DefenseFinder	MBP7490505.1	Bacteria
Cluster_457076	DefenseFinder	MBQ0839751.1	Bacteria
Cluster_457077	DefenseFinder	MBS0655651.1	Bacteria
Cluster_457078	DefenseFinder	MBS0497235.1	Bacteria
Cluster_457079	DefenseFinder	MBS0505996.1	Bacteria
Cluster_457080	DefenseFinder	MBS0506930.1	Bacteria
Cluster_457081	DefenseFinder	MBS0423953.1	Bacteria
Cluster_457082	DefenseFinder	MBS0274049.1	Bacteria
Cluster_457083	DefenseFinder	QVI85534.1	Bacteria
Cluster_457083	DefenseFinder	USZV01000005.1_5	Bacteria
Cluster_457083	DefenseFinder	UTAW01000048.1_4	Bacteria
Cluster_457083	DefenseFinder	UTCU01000005.1_5	Bacteria
Cluster_457083	DefenseFinder	UTDF01000049.1_2	Bacteria
Cluster_457083	DefenseFinder	UTES01000062.1_2	Bacteria
Cluster_457083	DefenseFinder	UTJF01000052.1_5	Bacteria
Cluster_457083	DefenseFinder	UTJN01000044.1_4	Bacteria
Cluster_457083	DefenseFinder	UTJW01000001.1_5	Bacteria
Cluster_457083	DefenseFinder	UTLZ01000040.1_3	Bacteria
Cluster_457083	DefenseFinder	UTME01000004.1_7	Bacteria
Cluster_457083	DefenseFinder	UTMV01000001.1_2	Bacteria
Cluster_457083	DefenseFinder	UTNC01000006.1_1	Bacteria
Cluster_457083	DefenseFinder	UTNL01000005.1_1	Bacteria
Cluster_457083	DefenseFinder	UTNZ01000001.1_2	Bacteria
Cluster_457083	DefenseFinder	UTOG01000003.1_1	Bacteria
Cluster_457083	DefenseFinder	UTQM01000020.1_4	Bacteria
Cluster_457083	DefenseFinder	UTRA01000046.1_4	Bacteria
Cluster_457083	DefenseFinder	UTRQ01000049.1_4	Bacteria
Cluster_457083	DefenseFinder	UTTI01000001.1_5	Bacteria
Cluster_457083	DefenseFinder	UTUO01000020.1_6	Bacteria
Cluster_457083	DefenseFinder	UTVS01000001.1_5	Bacteria
Cluster_457083	DefenseFinder	UTVZ01000001.1_5	Bacteria
Cluster_457083	DefenseFinder	UTWK01000001.1_2	Bacteria
Cluster_457083	DefenseFinder	UTXN01000030.1_1	Bacteria
Cluster_457083	DefenseFinder	UUAS01000261.1_3	Bacteria
Cluster_457083	DefenseFinder	UUAV01000001.1_2	Bacteria
Cluster_457083	DefenseFinder	UUCN01000040.1_2	Bacteria
Cluster_457083	DefenseFinder	UUDO01000001.1_1	Bacteria
Cluster_457083	DefenseFinder	UUED01000001.1_4	Bacteria
Cluster_457083	DefenseFinder	UUER01000757.1_8	Bacteria
Cluster_457083	DefenseFinder	UUEW01000001.1_1	Bacteria
Cluster_457083	DefenseFinder	UUFA01000050.1_1	Bacteria
Cluster_457083	DefenseFinder	UUGR01000032.1_6	Bacteria
Cluster_457083	DefenseFinder	UUHH01000005.1_1	Bacteria
Cluster_457083	DefenseFinder	UUHO01000020.1_1	Bacteria
Cluster_457083	DefenseFinder	UUIH01000033.1_4	Bacteria
Cluster_457083	DefenseFinder	UUIM01000030.1_2	Bacteria
Cluster_457083	DefenseFinder	UUIN01000001.1_4	Bacteria
Cluster_457083	DefenseFinder	UULL01000023.1_3	Bacteria
Cluster_457083	DefenseFinder	UUNN01000003.1_4	Bacteria
Cluster_457083	DefenseFinder	UUOL01000045.1_2	Bacteria
Cluster_457083	DefenseFinder	UUPB01000024.1_1	Bacteria
Cluster_457083	DefenseFinder	UVTW01000038.1_2	Bacteria
Cluster_457083	DefenseFinder	UVUA01000002.1_4	Bacteria
Cluster_457083	DefenseFinder	UVXS01000001.1_2	Bacteria
Cluster_457083	DefenseFinder	UWAN01000021.1_2	Bacteria
Cluster_457083	DefenseFinder	UWAO01000055.1_2	Bacteria
Cluster_457083	DefenseFinder	UWAT01000053.1_2	Bacteria
Cluster_457083	DefenseFinder	UWAZ01000026.1_3	Bacteria
Cluster_457083	DefenseFinder	UWCM01000030.1_4	Bacteria
Cluster_457083	DefenseFinder	UWCN01000104.1_1	Bacteria
Cluster_457083	DefenseFinder	UWDL01000023.1_2	Bacteria
Cluster_457083	DefenseFinder	UWDS01000037.1_4	Bacteria
Cluster_457083	DefenseFinder	UWGJ01000070.1_5	Bacteria
Cluster_457083	DefenseFinder	UWHJ01000531.1_1	Bacteria
Cluster_457083	DefenseFinder	UWHM01000078.1_5	Bacteria
Cluster_457083	DefenseFinder	UWIC01000005.1_2	Bacteria
Cluster_457083	DefenseFinder	UWII01000079.1_2	Bacteria
Cluster_457084	DefenseFinder	JAGYJV010000015	Bacteria
Cluster_457085	DefenseFinder	MBT0664677.1	Bacteria
Cluster_457086	DefenseFinder	MBU1194888.1	Bacteria
Cluster_457087	DefenseFinder	MBU1748141.1	Bacteria
Cluster_457088	DefenseFinder	MBU3694055.1	Bacteria
Cluster_457089	DefenseFinder	QYJ15494.1	Bacteria
Cluster_457090	DefenseFinder	QYR63670.1	Bacteria
Cluster_457091	DefenseFinder	QYR64425.1	Bacteria
Cluster_457092	DefenseFinder	MBY3780599.1	Bacteria
Cluster_457093	DefenseFinder	JAIFMP010000162	Bacteria
Cluster_457094	DefenseFinder	JAGVOC010000170	Bacteria
Cluster_457095	DefenseFinder	MBZ5670642.1	Bacteria
Cluster_457096	DefenseFinder	MCA6506443.1	Bacteria
Cluster_457096	DefenseFinder	MCA6541434.1	Bacteria
Cluster_457097	DefenseFinder	MCB1070777.1	Bacteria
Cluster_457098	DefenseFinder	MCB2167393.1	Bacteria
Cluster_457099	DefenseFinder	MCC2595302.1	Bacteria
Cluster_457100	DefenseFinder	HJF47602.1	Bacteria
Cluster_457101	DefenseFinder	MCD4674328.1	Bacteria
Cluster_457102	DefenseFinder	JAGKWX010000005	Bacteria
Cluster_457103	DefenseFinder	MCE0801600.1	Bacteria
Cluster_457104	DefenseFinder	MCE1162960.1	Bacteria
Cluster_457105	DefenseFinder	MCE7951570.1	Bacteria
Cluster_457106	DefenseFinder	BQIO01000086.1_1	Bacteria
Cluster_457107	DefenseFinder	MCF5522789.1	Bacteria
Cluster_457107	DefenseFinder	MCF5610867.1	Bacteria
Cluster_457107	DefenseFinder	MCF5677934.1	Bacteria
Cluster_457108	DefenseFinder	MCF6257186.1	Bacteria
Cluster_457109	DefenseFinder	MCF8051465.1	Bacteria
Cluster_457110	DefenseFinder	JAJFJL010000210	Bacteria
Cluster_457111	DefenseFinder	JAJYGP010000003	Bacteria
Cluster_457112	DefenseFinder	JAKBBU010000021	Bacteria
Cluster_457113	DefenseFinder	JAJZJE010000035	Bacteria
Cluster_457114	DefenseFinder	MCF9019577.1	Bacteria
Cluster_457115	DefenseFinder	MCG2822618.1	Bacteria
Cluster_457116	DefenseFinder	MCG2823156.1	Bacteria
Cluster_457117	DefenseFinder	MCG3880649.1	Bacteria
Cluster_457117	DefenseFinder	MCG3811193.1	Bacteria
Cluster_457118	DefenseFinder	ULA65039.1	Bacteria
Cluster_457119	DefenseFinder	MCG9086513.1	Bacteria
Cluster_457120	DefenseFinder	MCH2242100.1	Bacteria
Cluster_457121	DefenseFinder	MCH7881331.1	Bacteria
Cluster_457122	DefenseFinder	MCI0708666.1	Bacteria
Cluster_457123	DefenseFinder	MCI1224778.1	Bacteria
Cluster_457124	DefenseFinder	UOA06954.1	Bacteria
Cluster_457125	DefenseFinder	MCI9041846.1	Bacteria
Cluster_457126	DefenseFinder	JAJECU010000117	Bacteria
Cluster_457127	DefenseFinder	MCK7636285.1	Bacteria
Cluster_457127	DefenseFinder	MCK7651456.1	Bacteria
Cluster_457127	DefenseFinder	MCK7632205.1	Bacteria
Cluster_457127	DefenseFinder	MCK7659697.1	Bacteria
Cluster_457128	DefenseFinder	MCK9636846.1	Bacteria
Cluster_457129	DefenseFinder	MCK9363593.1	Bacteria
Cluster_457130	DefenseFinder	JALRAA010000290	Bacteria
Cluster_457131	DefenseFinder	JAEZVM010000052	Bacteria
Cluster_457132	DefenseFinder	JAJRWL010000163	Bacteria
Cluster_457133	DefenseFinder	CP101694.1_1412	Bacteria
Cluster_457134	DefenseFinder	MCQ9156953.1	Bacteria
Cluster_457135	DefenseFinder	MCR9312416.1	Bacteria
Cluster_457135	DefenseFinder	MCS0137527.1	Bacteria
Cluster_457136	DefenseFinder	MCR9918115.1	Bacteria
Cluster_457137	DefenseFinder	MCS6216458.1	Bacteria
Cluster_457138	DefenseFinder	SKB99568.1	Bacteria
Cluster_457139	DefenseFinder	UBPN01000017.1_1	Bacteria
Cluster_457139	DefenseFinder	UCEN01000044.1_4	Bacteria
Cluster_457140	DefenseFinder	UCMQ01000054.1_2	Bacteria
Cluster_457141	DefenseFinder	UTDM01000058.1_1	Bacteria
Cluster_457141	DefenseFinder	UTFM01000016.1_1	Bacteria
Cluster_457141	DefenseFinder	UTHI01000285.1_1	Bacteria
Cluster_457141	DefenseFinder	UTMZ01000046.1_4	Bacteria
Cluster_457141	DefenseFinder	UTPJ01000077.1_1	Bacteria
Cluster_457141	DefenseFinder	UTTC01000051.1_1	Bacteria
Cluster_457141	DefenseFinder	UTTF01000019.1_1	Bacteria
Cluster_457141	DefenseFinder	UTUE01000048.1_1	Bacteria
Cluster_457141	DefenseFinder	UTUP01000043.1_1	Bacteria
Cluster_457141	DefenseFinder	UTYI01000068.1_2	Bacteria
Cluster_457141	DefenseFinder	UUAB01000004.1_1	Bacteria
Cluster_457141	DefenseFinder	UUBS01000024.1_1	Bacteria
Cluster_457141	DefenseFinder	UUBY01000023.1_1	Bacteria
Cluster_457141	DefenseFinder	UUNO01000045.1_2	Bacteria
Cluster_457141	DefenseFinder	UUPD01000162.1_1	Bacteria
Cluster_457141	DefenseFinder	UVWL01000051.1_1	Bacteria
Cluster_457141	DefenseFinder	UWDR01000047.1_1	Bacteria
Cluster_457141	DefenseFinder	UWEC01000038.1_1	Bacteria
Cluster_457141	DefenseFinder	UWEB01000025.1_3	Bacteria
Cluster_457142	DefenseFinder	UTEN01000336.1_4	Bacteria
Cluster_457142	DefenseFinder	UTFJ01000004.1_1	Bacteria
Cluster_457142	DefenseFinder	UTIU01000054.1_4	Bacteria
Cluster_457142	DefenseFinder	UTQT01000018.1_7	Bacteria
Cluster_457142	DefenseFinder	UTRD01000036.1_2	Bacteria
Cluster_457142	DefenseFinder	UTRJ01000043.1_3	Bacteria
Cluster_457142	DefenseFinder	UTRS01000001.1_5	Bacteria
Cluster_457142	DefenseFinder	UTRZ01000034.1_5	Bacteria
Cluster_457142	DefenseFinder	UTYV01000040.1_4	Bacteria
Cluster_457142	DefenseFinder	UUAL01000001.1_4	Bacteria
Cluster_457142	DefenseFinder	UUBO01000004.1_1	Bacteria
Cluster_457142	DefenseFinder	UUHL01000020.1_7	Bacteria
Cluster_457142	DefenseFinder	UVXC01000021.1_3	Bacteria
Cluster_457142	DefenseFinder	UVZO01000017.1_7	Bacteria
Cluster_457142	DefenseFinder	UWBW01000004.1_2	Bacteria
Cluster_457142	DefenseFinder	UWFZ01000027.1_1	Bacteria
Cluster_457142	DefenseFinder	UWIO01000018.1_3	Bacteria
Cluster_457143	DefenseFinder	UTKD01000026.1_4	Bacteria
Cluster_457143	DefenseFinder	UTLE01000026.1_4	Bacteria
Cluster_457143	DefenseFinder	UTNW01000013.1_4	Bacteria
Cluster_457143	DefenseFinder	UTPA01000036.1_1	Bacteria
Cluster_457143	DefenseFinder	UTTP01000021.1_1	Bacteria
Cluster_457143	DefenseFinder	UTTZ01000050.1_1	Bacteria
Cluster_457143	DefenseFinder	UTXE01000065.1_3	Bacteria
Cluster_457143	DefenseFinder	UTXO01000030.1_1	Bacteria
Cluster_457143	DefenseFinder	UWAG01000036.1_4	Bacteria
Cluster_457143	DefenseFinder	UWDT01000059.1_4	Bacteria
Cluster_457143	DefenseFinder	UWHR01000026.1_2	Bacteria
Cluster_457143	DefenseFinder	UWIW01000030.1_1	Bacteria
Cluster_457144	DefenseFinder	UUOZ01000023.1_6	Bacteria
Cluster_457145	DefenseFinder	CAAAHP010000001	Bacteria
Cluster_457146	DefenseFinder	CAADGK010000015	Bacteria
Cluster_457147	DefenseFinder	CABIZG010000001	Bacteria
Cluster_457148	DefenseFinder	CABMJQ010000016	Bacteria
Cluster_457149	DefenseFinder	VVE58493.1	Bacteria
Cluster_457150	DefenseFinder	VXB42453.1	Bacteria
Cluster_457150	DefenseFinder	VXC26595.1	Bacteria
Cluster_457151	DefenseFinder	CAIJQM010000085	Bacteria
Cluster_457152	DefenseFinder	CAIKEI010000076	Bacteria
Cluster_457152	DefenseFinder	CAINLN010000063	Bacteria
Cluster_457152	DefenseFinder	CAIVLK010000161	Bacteria
Cluster_457152	DefenseFinder	CAIWDU010000204	Bacteria
Cluster_457152	DefenseFinder	CAIXHL010000097	Bacteria
Cluster_457153	DefenseFinder	CAIKIJ010000070	Bacteria
Cluster_457153	DefenseFinder	CAIKSW010000125	Bacteria
Cluster_457153	DefenseFinder	CAILCE010000132	Bacteria
Cluster_457153	DefenseFinder	CAILYD010000035	Bacteria
Cluster_457153	DefenseFinder	CAIPXS010000009	Bacteria
Cluster_457153	DefenseFinder	CAIPZH010000009	Bacteria
Cluster_457153	DefenseFinder	CAITSD010000030	Bacteria
Cluster_457153	DefenseFinder	CAIWEL010000081	Bacteria
Cluster_457154	DefenseFinder	CAIKZZ010000019	Bacteria
Cluster_457155	DefenseFinder	CAILDH010000151	Bacteria
Cluster_457155	DefenseFinder	CAITBG010000191	Bacteria
Cluster_457155	DefenseFinder	CAIWIZ010000143	Bacteria
Cluster_457156	DefenseFinder	CAIMCN010000090	Bacteria
Cluster_457157	DefenseFinder	CAIMKO010000319	Bacteria
Cluster_457158	DefenseFinder	CAINUI010000304	Bacteria
Cluster_457159	DefenseFinder	CAINWA010000320	Bacteria
Cluster_457160	DefenseFinder	CAIPYK010000295	Bacteria
Cluster_457161	DefenseFinder	CAISCQ010000044	Bacteria
Cluster_457162	DefenseFinder	CAISOH010000080	Bacteria
Cluster_457163	DefenseFinder	CAITHQ010000116	Bacteria
Cluster_457164	DefenseFinder	CAIUMV010000130	Bacteria
Cluster_457164	DefenseFinder	CAIYEX010000213	Bacteria
Cluster_457165	DefenseFinder	CAIUTG010000158	Bacteria
Cluster_457166	DefenseFinder	CAIUWB010000004	Bacteria
Cluster_457167	DefenseFinder	CAIVSY010000041	Bacteria
Cluster_457168	DefenseFinder	CAIWAQ010000374	Bacteria
Cluster_457169	DefenseFinder	CAIXXL010000052	Bacteria
Cluster_457170	DefenseFinder	CAIYEF010000368	Bacteria
Cluster_457171	DefenseFinder	CAIYFE010000328	Bacteria
Cluster_457172	DefenseFinder	CAJBLW010000516	Bacteria
Cluster_457173	DefenseFinder	CAE6873160.1	Bacteria
Cluster_457174	DefenseFinder	CAJQKW010000112	Bacteria
Cluster_457175	DefenseFinder	CAJWEZ010000003	Bacteria
Cluster_457176	DefenseFinder	CAJXGB010000047	Bacteria
Cluster_457177	DefenseFinder	CAJYAH010000009	Bacteria
Cluster_457178	DefenseFinder	CAKNKI010000003	Bacteria
Cluster_457179	DefenseFinder	CAMAVB010000074	Bacteria
Cluster_457180	DefenseFinder	CAMAWG010000049	Bacteria
Cluster_457181	DefenseFinder	CAMAYV010000002	Bacteria
Cluster_457182	DefenseFinder	CAMDPC010000040	Bacteria
Cluster_457183	Padloc	AHRF01000062.1_5	Bacteria
Cluster_457184	Padloc	ANKK01000560.1_5	Bacteria
Cluster_457184	Padloc	NCSP01000011.1_2	Bacteria
Cluster_457184	Padloc	QBAA01000009.1_1	Bacteria
Cluster_457184	Padloc	QVHW01000008.1_9	Bacteria
Cluster_457185	Padloc	JRAJ01000002.1_2	Bacteria
Cluster_457185	DefenseFinder	KGN70969.1	Bacteria
Cluster_457186	Padloc	MVQO01000189.1_4	Bacteria
Cluster_457186	Padloc	JAGPKV010000044	Bacteria
Cluster_457187	Padloc	KZ248406.1_15990	Bacteria
Cluster_457187	Padloc	KZ253983.1_32173	Bacteria
Cluster_457187	Padloc	FUGF01000014.1_1	Bacteria
Cluster_457187	Padloc	FUFF01000012.1_6	Bacteria
Cluster_457187	DefenseFinder	OWR79873.1	Bacteria
Cluster_457187	DefenseFinder	OWR82970.1	Bacteria
Cluster_457188	Padloc	DJUJ01000158.1_4	Bacteria
Cluster_457189	Padloc	PFIA01000094.1_9	Bacteria
Cluster_457190	Padloc	PCWT01000048.1_1	Bacteria
Cluster_457191	Padloc	MCTT01000015.1_7	Bacteria
Cluster_457192	Padloc	QQWD01000012.1_3	Bacteria
Cluster_457192	Padloc	BJCJ01000004.1_4	Bacteria
Cluster_457193	Padloc	QQWA01000016.1_1	Bacteria
Cluster_457193	Padloc	BHVP01000146.1_5	Bacteria
Cluster_457194	Padloc	QWVZ01000114.1_2	Bacteria
Cluster_457195	Padloc	KZ987399.1_29396	Bacteria
Cluster_457195	DefenseFinder	RIZ40643.1	Bacteria
Cluster_457196	Padloc	RDYN01000061.1_1	Bacteria
Cluster_457197	Padloc	PSZO01000075.1_0	Bacteria
Cluster_457198	Padloc	STGO01000021.1_1	Bacteria
Cluster_457199	Padloc	VFIT01000075.1_1	Bacteria
Cluster_457199	Padloc	WSIF01000036.1_1	Bacteria
Cluster_457200	Padloc	VEAH01000012.1_2	Bacteria
Cluster_457201	Padloc	JAADBT010000301	Bacteria
Cluster_457201	Padloc	JAADAO010000318	Bacteria
Cluster_457201	Padloc	JAADAC010000321	Bacteria
Cluster_457201	Padloc	JADBSQ010000127	Bacteria
Cluster_457202	Padloc	JAAYEW010000080	Bacteria
Cluster_457203	Padloc	JAAQXY010000025	Bacteria
Cluster_457204	Padloc	JACQZG010000019	Bacteria
Cluster_457204	DefenseFinder	MBI4843629.1	Bacteria
Cluster_457205	Padloc	BLYC01000023.1_3	Bacteria
Cluster_457206	Padloc	JAGVGM010000364	Bacteria
Cluster_457206	DefenseFinder	JAGVGM010000364	Bacteria
Cluster_457207	Padloc	JAGKUP010000242	Bacteria
Cluster_457207	Padloc	JANGBN010000005	Bacteria
Cluster_457208	Padloc	JAKBCR010000191	Bacteria
Cluster_457209	Padloc	JADQAI010000001	Bacteria
Cluster_457210	Padloc	JAEYBO010000045	Bacteria
Cluster_457210	DefenseFinder	JAEYBO010000045	Bacteria
Cluster_457211	Padloc	JAJRQX010000185	Bacteria
Cluster_457211	DefenseFinder	JAJRQX010000185	Bacteria
Cluster_457212	Padloc	LR734868.1_54937	Bacteria
Cluster_457213	Padloc	UTUW01000017.1_4	Bacteria
Cluster_457213	Padloc	UTVC01000047.1_1	Bacteria
Cluster_457213	DefenseFinder	UTUW01000017.1_3	Bacteria
Cluster_457213	DefenseFinder	UTVC01000047.1_9	Bacteria
Cluster_457214	Padloc	CACWJB010000005	Bacteria
Cluster_457215	Padloc	CAIJHB010000040	Bacteria
Cluster_457215	Padloc	CAIJSO010000034	Bacteria
Cluster_457215	Padloc	CAINBY010000008	Bacteria
Cluster_457215	Padloc	CAIQLH010000012	Bacteria
Cluster_457215	Padloc	CAIWBQ010000006	Bacteria
Cluster_457216	Padloc	CAIVPR010000158	Bacteria
Cluster_457217	Padloc	CAKAEY010000004	Bacteria
Cluster_457218	DefenseFinder	BAD01942.1	Bacteria
Cluster_457219	DefenseFinder	ADGA01000161.1_1	Bacteria
Cluster_457219	DefenseFinder	KPB78380.1	Bacteria
Cluster_457219	DefenseFinder	KUR42455.1	Bacteria
Cluster_457219	DefenseFinder	POD69940.1	Bacteria
Cluster_457219	DefenseFinder	CP047073.1_245	Bacteria
Cluster_457219	DefenseFinder	MBI6736717.1	Bacteria
Cluster_457219	DefenseFinder	MBX6735017.1	Bacteria
Cluster_457219	DefenseFinder	MBX6433623.1	Bacteria
Cluster_457219	DefenseFinder	MBX6489044.1	Bacteria
Cluster_457219	DefenseFinder	MBX6515023.1	Bacteria
Cluster_457219	DefenseFinder	UWFH01000268.1_7	Bacteria
Cluster_457220	DefenseFinder	EEE01651.1	Bacteria
Cluster_457220	DefenseFinder	MBU9282302.1	Bacteria
Cluster_457220	DefenseFinder	MBU9131923.1	Bacteria
Cluster_457220	DefenseFinder	MBU9346603.1	Bacteria
Cluster_457220	DefenseFinder	MBU9491098.1	Bacteria
Cluster_457221	DefenseFinder	ENC52176.1	Bacteria
Cluster_457222	DefenseFinder	KB898878.1_31	Bacteria
Cluster_457223	DefenseFinder	KB900626.1_2675	Bacteria
Cluster_457224	DefenseFinder	KB906355.1_66	Bacteria
Cluster_457225	DefenseFinder	AQPL01000138.1_4	Bacteria
Cluster_457226	DefenseFinder	EOU59725.1	Bacteria
Cluster_457226	DefenseFinder	EQW24721.1	Bacteria
Cluster_457226	DefenseFinder	ERO99332.1	Bacteria
Cluster_457226	DefenseFinder	AYRB01000130.1_7	Bacteria
Cluster_457226	DefenseFinder	ETY13337.1	Bacteria
Cluster_457226	DefenseFinder	ETY50908.1	Bacteria
Cluster_457226	DefenseFinder	KEL74104.1	Bacteria
Cluster_457226	DefenseFinder	JSMH01000062.1_2	Bacteria
Cluster_457226	DefenseFinder	JSQN01000027.1_5	Bacteria
Cluster_457226	DefenseFinder	JSQQ01000101.1_4	Bacteria
Cluster_457226	DefenseFinder	JSRZ01000062.1_2	Bacteria
Cluster_457226	DefenseFinder	JSGY01000142.1_2	Bacteria
Cluster_457226	DefenseFinder	KIE74590.1	Bacteria
Cluster_457226	DefenseFinder	CDRV01000032.1_1	Bacteria
Cluster_457226	DefenseFinder	CCBR01000074.1_8	Bacteria
Cluster_457226	DefenseFinder	KUS42500.1	Bacteria
Cluster_457226	DefenseFinder	KUU21023.1	Bacteria
Cluster_457226	DefenseFinder	KWV17988.1	Bacteria
Cluster_457226	DefenseFinder	LNUD01000001.1_2	Bacteria
Cluster_457226	DefenseFinder	KXL30230.1	Bacteria
Cluster_457226	DefenseFinder	OAF40867.1	Bacteria
Cluster_457226	DefenseFinder	MBV6906408.1	Bacteria
Cluster_457226	DefenseFinder	ORR77611.1	Bacteria
Cluster_457226	DefenseFinder	OSL90609.1	Bacteria
Cluster_457226	DefenseFinder	NEFO01000003.1_2	Bacteria
Cluster_457226	DefenseFinder	NGRV02000001.1_4	Bacteria
Cluster_457226	DefenseFinder	AWA18788.1	Bacteria
Cluster_457226	DefenseFinder	NIEF01000344.1_2	Bacteria
Cluster_457226	DefenseFinder	OWE30276.1	Bacteria
Cluster_457226	DefenseFinder	OWG91077.1	Bacteria
Cluster_457226	DefenseFinder	OXK09738.1	Bacteria
Cluster_457226	DefenseFinder	OXL65151.1	Bacteria
Cluster_457226	DefenseFinder	NLNV01000029.1_2	Bacteria
Cluster_457226	DefenseFinder	NLPK01000056.1_1	Bacteria
Cluster_457226	DefenseFinder	NLRS01000021.1_6	Bacteria
Cluster_457226	DefenseFinder	NLGL01000027.1_1	Bacteria
Cluster_457226	DefenseFinder	OXV40503.1	Bacteria
Cluster_457226	DefenseFinder	OZO85129.1	Bacteria
Cluster_457226	DefenseFinder	OZP04409.1	Bacteria
Cluster_457226	DefenseFinder	PCM13599.1	Bacteria
Cluster_457226	DefenseFinder	PCM34337.1	Bacteria
Cluster_457226	DefenseFinder	NKDI01000018.1_7	Bacteria
Cluster_457226	DefenseFinder	NKOP01000036.1_3	Bacteria
Cluster_457226	DefenseFinder	NTOT01000018.1_5	Bacteria
Cluster_457226	DefenseFinder	NMLQ01000014.1_3	Bacteria
Cluster_457226	DefenseFinder	NKVK01000093.1_9	Bacteria
Cluster_457226	DefenseFinder	NNTS01000011.1_9	Bacteria
Cluster_457226	DefenseFinder	NNYQ01000021.1_4	Bacteria
Cluster_457226	DefenseFinder	PDO41827.1	Bacteria
Cluster_457226	DefenseFinder	NMHT01000050.1_1	Bacteria
Cluster_457226	DefenseFinder	NOGZ01000005.1_1	Bacteria
Cluster_457226	DefenseFinder	NOTB01000013.1_4	Bacteria
Cluster_457226	DefenseFinder	NOUN01000027.1_3	Bacteria
Cluster_457226	DefenseFinder	NMDY01000006.1_6	Bacteria
Cluster_457226	DefenseFinder	PHL33334.1	Bacteria
Cluster_457226	DefenseFinder	PNB94165.1	Bacteria
Cluster_457226	DefenseFinder	POS53612.1	Bacteria
Cluster_457226	DefenseFinder	PIIT01000034.1_4	Bacteria
Cluster_457226	DefenseFinder	PIIU01000012.1_1	Bacteria
Cluster_457226	DefenseFinder	UES00088.1	Bacteria
Cluster_457226	DefenseFinder	PQP28790.1	Bacteria
Cluster_457226	DefenseFinder	PGJV01000015.1_4	Bacteria
Cluster_457226	DefenseFinder	PGKB01000013.1_9	Bacteria
Cluster_457226	DefenseFinder	PGLN01000031.1_1	Bacteria
Cluster_457226	DefenseFinder	PUQ95819.1	Bacteria
Cluster_457226	DefenseFinder	MBV6974927.1	Bacteria
Cluster_457226	DefenseFinder	NRTN01000128.1_6	Bacteria
Cluster_457226	DefenseFinder	BGSG01000032.1_1	Bacteria
Cluster_457226	DefenseFinder	BGXR01000026.1_1	Bacteria
Cluster_457226	DefenseFinder	BGXT01000028.1_1	Bacteria
Cluster_457226	DefenseFinder	RBY15048.1	Bacteria
Cluster_457226	DefenseFinder	RCC21118.1	Bacteria
Cluster_457226	DefenseFinder	RCY66276.1	Bacteria
Cluster_457226	DefenseFinder	RJE97320.1	Bacteria
Cluster_457226	DefenseFinder	RLZ39364.1	Bacteria
Cluster_457226	DefenseFinder	RHMO01000010.1_9	Bacteria
Cluster_457226	DefenseFinder	RKLL01000010.1_7	Bacteria
Cluster_457226	DefenseFinder	AZH36585.1	Bacteria
Cluster_457226	DefenseFinder	AZZ29349.1	Bacteria
Cluster_457226	DefenseFinder	RWV67755.1	Bacteria
Cluster_457226	DefenseFinder	RWV40254.1	Bacteria
Cluster_457226	DefenseFinder	TFA21700.1	Bacteria
Cluster_457226	DefenseFinder	TFL61224.1	Bacteria
Cluster_457226	DefenseFinder	TFN67446.1	Bacteria
Cluster_457226	DefenseFinder	TFP16597.1	Bacteria
Cluster_457226	DefenseFinder	TFR93295.1	Bacteria
Cluster_457226	DefenseFinder	TFS06080.1	Bacteria
Cluster_457226	DefenseFinder	THJ10340.1	Bacteria
Cluster_457226	DefenseFinder	TJD98601.1	Bacteria
Cluster_457226	DefenseFinder	GCM38761.1	Bacteria
Cluster_457226	DefenseFinder	GCM41606.1	Bacteria
Cluster_457226	DefenseFinder	GDE16671.1	Bacteria
Cluster_457226	DefenseFinder	GCH50913.1	Bacteria
Cluster_457226	DefenseFinder	SPWO01000179.1_1	Bacteria
Cluster_457226	DefenseFinder	SPXH01000060.1_5	Bacteria
Cluster_457226	DefenseFinder	SPXN01000204.1_1	Bacteria
Cluster_457226	DefenseFinder	SPVY01000113.1_5	Bacteria
Cluster_457226	DefenseFinder	SQAT01000072.1_2	Bacteria
Cluster_457226	DefenseFinder	SQAM01000111.1_5	Bacteria
Cluster_457226	DefenseFinder	SQDR01000121.1_1	Bacteria
Cluster_457226	DefenseFinder	SQFG01000058.1_1	Bacteria
Cluster_457226	DefenseFinder	SPZR01000071.1_5	Bacteria
Cluster_457226	DefenseFinder	TXO55367.1	Bacteria
Cluster_457226	DefenseFinder	KAI3307519.1	Bacteria
Cluster_457226	DefenseFinder	KAA1937900.1	Bacteria
Cluster_457226	DefenseFinder	MPU99107.1	Bacteria
Cluster_457226	DefenseFinder	MWE36856.1	Bacteria
Cluster_457226	DefenseFinder	MWD86102.1	Bacteria
Cluster_457226	DefenseFinder	MWF53765.1	Bacteria
Cluster_457226	DefenseFinder	VKIL01000050.1_1	Bacteria
Cluster_457226	DefenseFinder	NGE37072.1	Bacteria
Cluster_457226	DefenseFinder	NHC27600.1	Bacteria
Cluster_457226	DefenseFinder	NKA20048.1	Bacteria
Cluster_457226	DefenseFinder	NUO69332.1	Bacteria
Cluster_457226	DefenseFinder	NWQ01333.1	Bacteria
Cluster_457226	DefenseFinder	NYZ34133.1	Bacteria
Cluster_457226	DefenseFinder	MBA1905499.1	Bacteria
Cluster_457226	DefenseFinder	MBA1897315.1	Bacteria
Cluster_457226	DefenseFinder	MBA1938367.1	Bacteria
Cluster_457226	DefenseFinder	MBA1927112.1	Bacteria
Cluster_457226	DefenseFinder	MBA1644869.1	Bacteria
Cluster_457226	DefenseFinder	MBA1967562.1	Bacteria
Cluster_457226	DefenseFinder	MBA1985398.1	Bacteria
Cluster_457226	DefenseFinder	MBA2027881.1	Bacteria
Cluster_457226	DefenseFinder	JACCGU010000010	Bacteria
Cluster_457226	DefenseFinder	BBR70703.1	Bacteria
Cluster_457226	DefenseFinder	CP050217.1_4016	Bacteria
Cluster_457226	DefenseFinder	MBC9369849.1	Bacteria
Cluster_457226	DefenseFinder	MBC9269690.1	Bacteria
Cluster_457226	DefenseFinder	MBE0742823.1	Bacteria
Cluster_457226	DefenseFinder	MBE0820277.1	Bacteria
Cluster_457226	DefenseFinder	MBE0861390.1	Bacteria
Cluster_457226	DefenseFinder	MBE1680056.1	Bacteria
Cluster_457226	DefenseFinder	MBE1754337.1	Bacteria
Cluster_457226	DefenseFinder	MBE3307378.1	Bacteria
Cluster_457226	DefenseFinder	MBE3339724.1	Bacteria
Cluster_457226	DefenseFinder	JADDOA010000011	Bacteria
Cluster_457226	DefenseFinder	JACYGM010000004	Bacteria
Cluster_457226	DefenseFinder	MBF9755631.1	Bacteria
Cluster_457226	DefenseFinder	MBI1600548.1	Bacteria
Cluster_457226	DefenseFinder	MBI1565375.1	Bacteria
Cluster_457226	DefenseFinder	MBJ7972537.1	Bacteria
Cluster_457226	DefenseFinder	MBK0855423.1	Bacteria
Cluster_457226	DefenseFinder	MBK3132870.1	Bacteria
Cluster_457226	DefenseFinder	QRA80766.1	Bacteria
Cluster_457226	DefenseFinder	QRA85481.1	Bacteria
Cluster_457226	DefenseFinder	QRA98686.1	Bacteria
Cluster_457226	DefenseFinder	MBL7343451.1	Bacteria
Cluster_457226	DefenseFinder	MBL9257325.1	Bacteria
Cluster_457226	DefenseFinder	MBM2969874.1	Bacteria
Cluster_457226	DefenseFinder	MBM3013712.1	Bacteria
Cluster_457226	DefenseFinder	BGPL01000089.1_9	Bacteria
Cluster_457226	DefenseFinder	MBM7041354.1	Bacteria
Cluster_457226	DefenseFinder	QSH84767.1	Bacteria
Cluster_457226	DefenseFinder	MBN6107752.1	Bacteria
Cluster_457226	DefenseFinder	JADIFR010000011	Bacteria
Cluster_457226	DefenseFinder	QTH91369.1	Bacteria
Cluster_457226	DefenseFinder	JADOTU010000017	Bacteria
Cluster_457226	DefenseFinder	MBP2759210.1	Bacteria
Cluster_457226	DefenseFinder	JAFHFH010000019	Bacteria
Cluster_457226	DefenseFinder	JAFHEV010000021	Bacteria
Cluster_457226	DefenseFinder	JAFHUK010000022	Bacteria
Cluster_457226	DefenseFinder	JAFHTS010000001	Bacteria
Cluster_457226	DefenseFinder	MBU3424817.1	Bacteria
Cluster_457226	DefenseFinder	MBV0743094.1	Bacteria
Cluster_457226	DefenseFinder	MBV2333059.1	Bacteria
Cluster_457226	DefenseFinder	MBW7422325.1	Bacteria
Cluster_457226	DefenseFinder	MBW9993342.1	Bacteria
Cluster_457226	DefenseFinder	JAIFPL010000020	Bacteria
Cluster_457226	DefenseFinder	MBY7495087.1	Bacteria
Cluster_457226	DefenseFinder	JAINTW010000001	Bacteria
Cluster_457226	DefenseFinder	UAO79374.1	Bacteria
Cluster_457226	DefenseFinder	MCA4089390.1	Bacteria
Cluster_457226	DefenseFinder	UCJ39044.1	Bacteria
Cluster_457226	DefenseFinder	MCA8518504.1	Bacteria
Cluster_457226	DefenseFinder	MCA8815597.1	Bacteria
Cluster_457226	DefenseFinder	MCA8820699.1	Bacteria
Cluster_457226	DefenseFinder	MCB4576780.1	Bacteria
Cluster_457226	DefenseFinder	MCB8393423.1	Bacteria
Cluster_457226	DefenseFinder	JAIHHZ010000012	Bacteria
Cluster_457226	DefenseFinder	JAIUTA010000002	Bacteria
Cluster_457226	DefenseFinder	JAIUVQ010000003	Bacteria
Cluster_457226	DefenseFinder	MCC5017914.1	Bacteria
Cluster_457226	DefenseFinder	UEX52426.1	Bacteria
Cluster_457226	DefenseFinder	MCD8601754.1	Bacteria
Cluster_457226	DefenseFinder	MCE3930405.1	Bacteria
Cluster_457226	DefenseFinder	MCE4022675.1	Bacteria
Cluster_457226	DefenseFinder	MCE3916075.1	Bacteria
Cluster_457226	DefenseFinder	MCE4242772.1	Bacteria
Cluster_457226	DefenseFinder	MCE7706779.1	Bacteria
Cluster_457226	DefenseFinder	JAKCJK010000026	Bacteria
Cluster_457226	DefenseFinder	JAJARD010000035	Bacteria
Cluster_457226	DefenseFinder	MCF7277765.1	Bacteria
Cluster_457226	DefenseFinder	MCF7705072.1	Bacteria
Cluster_457226	DefenseFinder	MCG2959481.1	Bacteria
Cluster_457226	DefenseFinder	MCG3936129.1	Bacteria
Cluster_457226	DefenseFinder	MCG4670620.1	Bacteria
Cluster_457226	DefenseFinder	JAKSGM010000010	Bacteria
Cluster_457226	DefenseFinder	CP058714.1_1243	Bacteria
Cluster_457226	DefenseFinder	JAIUQB010000013	Bacteria
Cluster_457226	DefenseFinder	UMV76463.1	Bacteria
Cluster_457226	DefenseFinder	JAKVWZ010000032	Bacteria
Cluster_457226	DefenseFinder	JAKVWV010000002	Bacteria
Cluster_457226	DefenseFinder	JAKVXL010000017	Bacteria
Cluster_457226	DefenseFinder	JAKVXV010000037	Bacteria
Cluster_457226	DefenseFinder	JAKVYL010000021	Bacteria
Cluster_457226	DefenseFinder	MCH6852626.1	Bacteria
Cluster_457226	DefenseFinder	MCH6705849.1	Bacteria
Cluster_457226	DefenseFinder	MCH6629796.1	Bacteria
Cluster_457226	DefenseFinder	MCH6733602.1	Bacteria
Cluster_457226	DefenseFinder	MCH6995038.1	Bacteria
Cluster_457226	DefenseFinder	JAGWEW010000001	Bacteria
Cluster_457226	DefenseFinder	JAGUTG010000035	Bacteria
Cluster_457226	DefenseFinder	JAIHPV010000113	Bacteria
Cluster_457226	DefenseFinder	JAIJSK010000073	Bacteria
Cluster_457226	DefenseFinder	MCJ7912037.1	Bacteria
Cluster_457226	DefenseFinder	JAGMOW010000006	Bacteria
Cluster_457226	DefenseFinder	JAGMOP010000030	Bacteria
Cluster_457226	DefenseFinder	JAGMIK010000008	Bacteria
Cluster_457226	DefenseFinder	UOY83409.1	Bacteria
Cluster_457226	DefenseFinder	JALLKK010000004	Bacteria
Cluster_457226	DefenseFinder	MCK4199369.1	Bacteria
Cluster_457226	DefenseFinder	JAJHFP010000034	Bacteria
Cluster_457226	DefenseFinder	JAJHGC010000033	Bacteria
Cluster_457226	DefenseFinder	MCL5178461.1	Bacteria
Cluster_457226	DefenseFinder	MCL7275765.1	Bacteria
Cluster_457226	DefenseFinder	MCL7334879.1	Bacteria
Cluster_457226	DefenseFinder	MCL7132150.1	Bacteria
Cluster_457226	DefenseFinder	MCL7153977.1	Bacteria
Cluster_457226	DefenseFinder	MCM2779634.1	Bacteria
Cluster_457226	DefenseFinder	MCM2698417.1	Bacteria
Cluster_457226	DefenseFinder	MCO5025831.1	Bacteria
Cluster_457226	DefenseFinder	MCP3501071.1	Bacteria
Cluster_457226	DefenseFinder	MCQ6910297.1	Bacteria
Cluster_457226	DefenseFinder	MCR4250056.1	Bacteria
Cluster_457226	DefenseFinder	MCR4272026.1	Bacteria
Cluster_457226	DefenseFinder	JANDBK010000004	Bacteria
Cluster_457226	DefenseFinder	JAJQNQ010000023	Bacteria
Cluster_457226	DefenseFinder	JAJROS010000012	Bacteria
Cluster_457226	DefenseFinder	JAJROZ010000001	Bacteria
Cluster_457226	DefenseFinder	JAJRFC010000012	Bacteria
Cluster_457226	DefenseFinder	FWEN01000011.1_4	Bacteria
Cluster_457226	DefenseFinder	STF08221.1	Bacteria
Cluster_457226	DefenseFinder	STG52329.1	Bacteria
Cluster_457226	DefenseFinder	STE73660.1	Bacteria
Cluster_457226	DefenseFinder	STG78868.1	Bacteria
Cluster_457226	DefenseFinder	SQU54953.1	Bacteria
Cluster_457226	DefenseFinder	SRZ78252.1	Bacteria
Cluster_457226	DefenseFinder	UIMZ01000023.1_4	Bacteria
Cluster_457226	DefenseFinder	UILA01000014.1_9	Bacteria
Cluster_457226	DefenseFinder	VCV81424.1	Bacteria
Cluster_457226	DefenseFinder	VEC74840.1	Bacteria
Cluster_457226	DefenseFinder	VTQ30015.1	Bacteria
Cluster_457226	DefenseFinder	CABGZV010000019	Bacteria
Cluster_457226	DefenseFinder	CABVXB010000013	Bacteria
Cluster_457226	DefenseFinder	VZR28045.1	Bacteria
Cluster_457226	DefenseFinder	CAD5611204.1	Bacteria
Cluster_457226	DefenseFinder	CAD5814183.1	Bacteria
Cluster_457226	DefenseFinder	CAD6083094.1	Bacteria
Cluster_457226	DefenseFinder	LR890270.1_3053	Bacteria
Cluster_457226	DefenseFinder	LR890299.1_2423	Bacteria
Cluster_457226	DefenseFinder	CAJHRE010000002	Bacteria
Cluster_457226	DefenseFinder	CAJHRS010000002	Bacteria
Cluster_457226	DefenseFinder	CAJHTM010000015	Bacteria
Cluster_457226	DefenseFinder	CAJSHG010000014	Bacteria
Cluster_457226	DefenseFinder	CAJSJJ010000008	Bacteria
Cluster_457226	DefenseFinder	CAJSLM010000026	Bacteria
Cluster_457226	DefenseFinder	CAJZPJ010000006	Bacteria
Cluster_457226	DefenseFinder	CAJZUW010000007	Bacteria
Cluster_457226	DefenseFinder	CAKNBN010000002	Bacteria
Cluster_457227	DefenseFinder	GAD18867.1	Bacteria
Cluster_457227	DefenseFinder	CAKULQ010000004	Bacteria
Cluster_457228	DefenseFinder	BAYA01000015.1_2	Bacteria
Cluster_457229	DefenseFinder	KDF41825.1	Bacteria
Cluster_457229	DefenseFinder	GJA03205.1	Bacteria
Cluster_457229	DefenseFinder	MCK6959041.1	Bacteria
Cluster_457230	DefenseFinder	GAL81031.1	Bacteria
Cluster_457231	DefenseFinder	JSKZ01000060.1_1	Bacteria
Cluster_457231	DefenseFinder	OOJ01636.1	Bacteria
Cluster_457231	DefenseFinder	NOCD01000031.1_3	Bacteria
Cluster_457231	DefenseFinder	NONN01000004.1_8	Bacteria
Cluster_457231	DefenseFinder	NOPM01000010.1_8	Bacteria
Cluster_457231	DefenseFinder	PSZ11562.1	Bacteria
Cluster_457231	DefenseFinder	AYV44374.1	Bacteria
Cluster_457231	DefenseFinder	TJQ67778.1	Bacteria
Cluster_457231	DefenseFinder	GDH76394.1	Bacteria
Cluster_457231	DefenseFinder	GDS06938.1	Bacteria
Cluster_457231	DefenseFinder	GDW21813.1	Bacteria
Cluster_457231	DefenseFinder	MXC98191.1	Bacteria
Cluster_457231	DefenseFinder	NNT31013.1	Bacteria
Cluster_457231	DefenseFinder	JABADQ010000005	Bacteria
Cluster_457231	DefenseFinder	JABADJ010000010	Bacteria
Cluster_457231	DefenseFinder	JABACY010000023	Bacteria
Cluster_457231	DefenseFinder	NYR87065.1	Bacteria
Cluster_457231	DefenseFinder	JAGEWG010000039	Bacteria
Cluster_457231	DefenseFinder	JAGEXV010000004	Bacteria
Cluster_457231	DefenseFinder	MBY7284631.1	Bacteria
Cluster_457231	DefenseFinder	MBY7374935.1	Bacteria
Cluster_457231	DefenseFinder	MBY7614988.1	Bacteria
Cluster_457231	DefenseFinder	JAJODO010000003	Bacteria
Cluster_457231	DefenseFinder	MCI5397138.1	Bacteria
Cluster_457231	DefenseFinder	MCQ0071856.1	Bacteria
Cluster_457231	DefenseFinder	MCQ0082699.1	Bacteria
Cluster_457232	DefenseFinder	JYHH01000027.1_4	Bacteria
Cluster_457233	DefenseFinder	KJM93438.1	Bacteria
Cluster_457233	DefenseFinder	MBW4188440.1	Bacteria
Cluster_457234	DefenseFinder	BBWE01000157.1_4	Bacteria
Cluster_457234	DefenseFinder	MBA9831846.1	Bacteria
Cluster_457234	DefenseFinder	MBH9709351.1	Bacteria
Cluster_457234	DefenseFinder	MBO1823357.1	Bacteria
Cluster_457234	DefenseFinder	MBO1846210.1	Bacteria
Cluster_457234	DefenseFinder	MBY4922160.1	Bacteria
Cluster_457234	DefenseFinder	UAC75221.1	Bacteria
Cluster_457234	DefenseFinder	MCA8186694.1	Bacteria
Cluster_457235	DefenseFinder	BBWE01000121.1_3	Bacteria
Cluster_457235	DefenseFinder	MBA9833417.1	Bacteria
Cluster_457235	DefenseFinder	MBO1827173.1	Bacteria
Cluster_457235	DefenseFinder	MBO1851094.1	Bacteria
Cluster_457235	DefenseFinder	UAC76199.1	Bacteria
Cluster_457235	DefenseFinder	MCA8192083.1	Bacteria
Cluster_457236	DefenseFinder	KKY83713.1	Bacteria
Cluster_457237	DefenseFinder	JWBF01000002.1_2	Bacteria
Cluster_457237	DefenseFinder	CUYG01000036.1_9	Bacteria
Cluster_457237	DefenseFinder	KSI87263.1	Bacteria
Cluster_457237	DefenseFinder	KSO64897.1	Bacteria
Cluster_457237	DefenseFinder	KSQ66748.1	Bacteria
Cluster_457237	DefenseFinder	KSS21616.1	Bacteria
Cluster_457237	DefenseFinder	ANT78277.1	Bacteria
Cluster_457237	DefenseFinder	OTF39775.1	Bacteria
Cluster_457237	DefenseFinder	OTF61135.1	Bacteria
Cluster_457237	DefenseFinder	OTI19735.1	Bacteria
Cluster_457237	DefenseFinder	OZN69385.1	Bacteria
Cluster_457237	DefenseFinder	OZO15172.1	Bacteria
Cluster_457237	DefenseFinder	OZO07755.1	Bacteria
Cluster_457237	DefenseFinder	OZO32553.1	Bacteria
Cluster_457237	DefenseFinder	PBW03414.1	Bacteria
Cluster_457237	DefenseFinder	PYB11187.1	Bacteria
Cluster_457237	DefenseFinder	PYB39134.1	Bacteria
Cluster_457237	DefenseFinder	RPN50238.1	Bacteria
Cluster_457237	DefenseFinder	RPN40187.1	Bacteria
Cluster_457237	DefenseFinder	RPR33635.1	Bacteria
Cluster_457237	DefenseFinder	RPR34397.1	Bacteria
Cluster_457237	DefenseFinder	RPS08926.1	Bacteria
Cluster_457237	DefenseFinder	RPR68876.1	Bacteria
Cluster_457237	DefenseFinder	RPX51262.1	Bacteria
Cluster_457237	DefenseFinder	RPT92004.1	Bacteria
Cluster_457237	DefenseFinder	RQB86521.1	Bacteria
Cluster_457237	DefenseFinder	RRX80535.1	Bacteria
Cluster_457237	DefenseFinder	RSD62688.1	Bacteria
Cluster_457237	DefenseFinder	RRX97351.1	Bacteria
Cluster_457237	DefenseFinder	RTX53859.1	Bacteria
Cluster_457237	DefenseFinder	RTX40761.1	Bacteria
Cluster_457237	DefenseFinder	RUF91439.1	Bacteria
Cluster_457237	DefenseFinder	RWX89392.1	Bacteria
Cluster_457237	DefenseFinder	RYM20706.1	Bacteria
Cluster_457237	DefenseFinder	QBL33780.1	Bacteria
Cluster_457237	DefenseFinder	QBL18364.1	Bacteria
Cluster_457237	DefenseFinder	TED95560.1	Bacteria
Cluster_457237	DefenseFinder	TEE67905.1	Bacteria
Cluster_457237	DefenseFinder	TEG30933.1	Bacteria
Cluster_457237	DefenseFinder	TEO21805.1	Bacteria
Cluster_457237	DefenseFinder	TQF96717.1	Bacteria
Cluster_457237	DefenseFinder	TQG40240.1	Bacteria
Cluster_457237	DefenseFinder	TQG79972.1	Bacteria
Cluster_457237	DefenseFinder	TQH69165.1	Bacteria
Cluster_457237	DefenseFinder	TQI02227.1	Bacteria
Cluster_457237	DefenseFinder	TQI52753.1	Bacteria
Cluster_457237	DefenseFinder	KAA2297464.1	Bacteria
Cluster_457237	DefenseFinder	KAA5634431.1	Bacteria
Cluster_457237	DefenseFinder	MUI37970.1	Bacteria
Cluster_457237	DefenseFinder	MUI19070.1	Bacteria
Cluster_457237	DefenseFinder	NRB96898.1	Bacteria
Cluster_457237	DefenseFinder	NTT07546.1	Bacteria
Cluster_457237	DefenseFinder	QLJ87627.1	Bacteria
Cluster_457237	DefenseFinder	QWW07877.1	Bacteria
Cluster_457237	DefenseFinder	MBW6081613.1	Bacteria
Cluster_457237	DefenseFinder	QZV35089.1	Bacteria
Cluster_457237	DefenseFinder	QZV53887.1	Bacteria
Cluster_457237	DefenseFinder	QZV55277.1	Bacteria
Cluster_457237	DefenseFinder	MCC0268461.1	Bacteria
Cluster_457237	DefenseFinder	MCC0296338.1	Bacteria
Cluster_457237	DefenseFinder	MCC0442867.1	Bacteria
Cluster_457237	DefenseFinder	MCC0479419.1	Bacteria
Cluster_457237	DefenseFinder	UIU10548.1	Bacteria
Cluster_457237	DefenseFinder	MCG0187213.1	Bacteria
Cluster_457237	DefenseFinder	MCG0235980.1	Bacteria
Cluster_457237	DefenseFinder	MCG6807993.1	Bacteria
Cluster_457237	DefenseFinder	MCH0895392.1	Bacteria
Cluster_457237	DefenseFinder	MCH0889242.1	Bacteria
Cluster_457237	DefenseFinder	MCH1033933.1	Bacteria
Cluster_457237	DefenseFinder	MCH1154756.1	Bacteria
Cluster_457237	DefenseFinder	MCH1216569.1	Bacteria
Cluster_457237	DefenseFinder	MCK1186246.1	Bacteria
Cluster_457237	DefenseFinder	MCN0200265.1	Bacteria
Cluster_457237	DefenseFinder	MCO6777193.1	Bacteria
Cluster_457237	DefenseFinder	MCO6958154.1	Bacteria
Cluster_457237	DefenseFinder	MCO6998033.1	Bacteria
Cluster_457237	DefenseFinder	MCO6986012.1	Bacteria
Cluster_457237	DefenseFinder	MCQ9815068.1	Bacteria
Cluster_457237	DefenseFinder	MCQ9832351.1	Bacteria
Cluster_457237	DefenseFinder	UWI90788.1	Bacteria
Cluster_457237	DefenseFinder	MCT2377797.1	Bacteria
Cluster_457238	DefenseFinder	KNC93104.1	Bacteria
Cluster_457239	DefenseFinder	CDT88112.1	Bacteria
Cluster_457240	DefenseFinder	LGHZ01000006.1_7	Bacteria
Cluster_457241	DefenseFinder	CTS39031.1	Bacteria
Cluster_457241	DefenseFinder	CTT25086.1	Bacteria
Cluster_457241	DefenseFinder	CTY02364.1	Bacteria
Cluster_457241	DefenseFinder	CTV24259.1	Bacteria
Cluster_457241	DefenseFinder	CTY89546.1	Bacteria
Cluster_457241	DefenseFinder	CTV85422.1	Bacteria
Cluster_457241	DefenseFinder	CTZ11415.1	Bacteria
Cluster_457241	DefenseFinder	LVLY01000052.1_1	Bacteria
Cluster_457241	DefenseFinder	NJRV01000009.1_1	Bacteria
Cluster_457241	DefenseFinder	PPW32132.1	Bacteria
Cluster_457241	DefenseFinder	RCA83241.1	Bacteria
Cluster_457241	DefenseFinder	RZY14333.1	Bacteria
Cluster_457241	DefenseFinder	RZZ36447.1	Bacteria
Cluster_457241	DefenseFinder	TFM92650.1	Bacteria
Cluster_457241	DefenseFinder	TFY33012.1	Bacteria
Cluster_457241	DefenseFinder	TGH69209.1	Bacteria
Cluster_457241	DefenseFinder	GCS18831.1	Bacteria
Cluster_457241	DefenseFinder	BKBF01000037.1_9	Bacteria
Cluster_457241	DefenseFinder	MUM93259.1	Bacteria
Cluster_457241	DefenseFinder	MWR31544.1	Bacteria
Cluster_457241	DefenseFinder	VDLJ01000019.1_1	Bacteria
Cluster_457241	DefenseFinder	QHR03470.1	Bacteria
Cluster_457241	DefenseFinder	MBE3311592.1	Bacteria
Cluster_457241	DefenseFinder	MBE4622203.1	Bacteria
Cluster_457241	DefenseFinder	MBF2884470.1	Bacteria
Cluster_457241	DefenseFinder	GHK90523.1	Bacteria
Cluster_457241	DefenseFinder	MBL4176365.1	Bacteria
Cluster_457241	DefenseFinder	PQPP01000026.1_5	Bacteria
Cluster_457241	DefenseFinder	JACWBP010000002	Bacteria
Cluster_457241	DefenseFinder	JAIHKG010000003	Bacteria
Cluster_457241	DefenseFinder	CP091024.1_4282	Bacteria
Cluster_457241	DefenseFinder	JAIUQA010000009	Bacteria
Cluster_457241	DefenseFinder	JAJHFM010000018	Bacteria
Cluster_457241	DefenseFinder	MCO7879708.1	Bacteria
Cluster_457241	DefenseFinder	MCO7906487.1	Bacteria
Cluster_457241	DefenseFinder	MCR1239921.1	Bacteria
Cluster_457241	DefenseFinder	JANDCE010000019	Bacteria
Cluster_457241	DefenseFinder	JAMSJA010000042	Bacteria
Cluster_457241	DefenseFinder	JAJRNW010000003	Bacteria
Cluster_457242	DefenseFinder	CTT74036.1	Bacteria
Cluster_457242	DefenseFinder	NNUQ01000012.1_6	Bacteria
Cluster_457243	DefenseFinder	LJBT01000086.1_2	Bacteria
Cluster_457244	DefenseFinder	CUU70615.1	Bacteria
Cluster_457245	DefenseFinder	KWD87571.1	Bacteria
Cluster_457245	DefenseFinder	KWD89714.1	Bacteria
Cluster_457246	DefenseFinder	SAL73042.1	Bacteria
Cluster_457247	DefenseFinder	LNRG01000008.1_2	Bacteria
Cluster_457247	DefenseFinder	JAFNBW010000010	Bacteria
Cluster_457247	DefenseFinder	JAFNCN010000036	Bacteria
Cluster_457247	DefenseFinder	JAFNCR010000037	Bacteria
Cluster_457247	DefenseFinder	JAFNDB010000040	Bacteria
Cluster_457248	DefenseFinder	KXU94262.1	Bacteria
Cluster_457249	DefenseFinder	ODS94948.1	Bacteria
Cluster_457250	DefenseFinder	OFX06857.1	Bacteria
Cluster_457250	DefenseFinder	HCC24171.1	Bacteria
Cluster_457250	DefenseFinder	HCE96783.1	Bacteria
Cluster_457251	DefenseFinder	OGI82352.1	Bacteria
Cluster_457252	DefenseFinder	OGK07871.1	Bacteria
Cluster_457253	DefenseFinder	AOY95503.1	Bacteria
Cluster_457254	DefenseFinder	EID69090.1	Bacteria
Cluster_457254	DefenseFinder	APL34290.1	Bacteria
Cluster_457254	DefenseFinder	NLSX01000016.1_6	Bacteria
Cluster_457254	DefenseFinder	PBP11261.1	Bacteria
Cluster_457254	DefenseFinder	PKD91522.1	Bacteria
Cluster_457254	DefenseFinder	PGJD01000008.1_8	Bacteria
Cluster_457254	DefenseFinder	MWM78209.1	Bacteria
Cluster_457254	DefenseFinder	MBP4003970.1	Bacteria
Cluster_457254	DefenseFinder	MBV2388177.1	Bacteria
Cluster_457254	DefenseFinder	JAGMQP010000001	Bacteria
Cluster_457255	DefenseFinder	ONU46887.1	Bacteria
Cluster_457255	DefenseFinder	MBA9834804.1	Bacteria
Cluster_457255	DefenseFinder	MBY4925716.1	Bacteria
Cluster_457256	DefenseFinder	AQR70268.1	Bacteria
Cluster_457257	DefenseFinder	BDAD01000029.1_1	Bacteria
Cluster_457258	DefenseFinder	OSZ76041.1	Bacteria
Cluster_457259	DefenseFinder	OWG34941.1	Bacteria
Cluster_457259	DefenseFinder	MCK7030527.1	Bacteria
Cluster_457259	DefenseFinder	MCL5532839.1	Bacteria
Cluster_457260	DefenseFinder	PHP84950.1	Bacteria
Cluster_457261	DefenseFinder	NLRR01000006.1_1	Bacteria
Cluster_457261	DefenseFinder	RCY93909.1	Bacteria
Cluster_457261	DefenseFinder	RDP33066.1	Bacteria
Cluster_457261	DefenseFinder	AXO82204.1	Bacteria
Cluster_457261	DefenseFinder	MWM68415.1	Bacteria
Cluster_457261	DefenseFinder	KAF3740648.1	Bacteria
Cluster_457261	DefenseFinder	NUC41391.1	Bacteria
Cluster_457261	DefenseFinder	MBC6569352.1	Bacteria
Cluster_457261	DefenseFinder	MBW1592048.1	Bacteria
Cluster_457261	DefenseFinder	JAIUTR010000003	Bacteria
Cluster_457261	DefenseFinder	JAIUUJ010000003	Bacteria
Cluster_457261	DefenseFinder	URL35117.1	Bacteria
Cluster_457261	DefenseFinder	JAJRNX010000020	Bacteria
Cluster_457261	DefenseFinder	LR778147.1_4639	Bacteria
Cluster_457262	DefenseFinder	PAZ46831.1	Bacteria
Cluster_457263	DefenseFinder	DCGA01000172.1_3	Bacteria
Cluster_457264	DefenseFinder	NTNR01000003.1_1	Bacteria
Cluster_457264	DefenseFinder	NLWR01000032.1_1	Bacteria
Cluster_457265	DefenseFinder	NMMD01000028.1_9	Bacteria
Cluster_457265	DefenseFinder	NOAN01000026.1_5	Bacteria
Cluster_457266	DefenseFinder	NLYY01000002.1_2	Bacteria
Cluster_457267	DefenseFinder	NMIZ01000034.1_1	Bacteria
Cluster_457268	DefenseFinder	PFF95340.1	Bacteria
Cluster_457269	DefenseFinder	PIX18132.1	Bacteria
Cluster_457270	DefenseFinder	PIX20424.1	Bacteria
Cluster_457271	DefenseFinder	PKL39239.1	Bacteria
Cluster_457272	DefenseFinder	PMM58029.1	Bacteria
Cluster_457273	DefenseFinder	PNZ84321.1	Bacteria
Cluster_457274	DefenseFinder	PTRK01000003.1_2	Bacteria
Cluster_457274	DefenseFinder	NZB79007.1	Bacteria
Cluster_457274	DefenseFinder	CAKAKC010000001	Bacteria
Cluster_457275	DefenseFinder	JZOL01000104.1_5	Bacteria
Cluster_457276	DefenseFinder	PGKS01000022.1_4	Bacteria
Cluster_457277	DefenseFinder	PWF43964.1	Bacteria
Cluster_457278	DefenseFinder	PVX85688.1	Bacteria
Cluster_457279	DefenseFinder	PLAN01000172.1_1	Bacteria
Cluster_457280	DefenseFinder	PLDR01000234.1_1	Bacteria
Cluster_457281	DefenseFinder	PLYB01000354.1_7	Bacteria
Cluster_457282	DefenseFinder	PYS08242.1	Bacteria
Cluster_457283	DefenseFinder	RCO09632.1	Bacteria
Cluster_457283	DefenseFinder	VDQL01000046.1_6	Bacteria
Cluster_457284	DefenseFinder	HAD21384.1	Bacteria
Cluster_457285	DefenseFinder	HCI45279.1	Bacteria
Cluster_457285	DefenseFinder	HBO96476.1	Bacteria
Cluster_457286	DefenseFinder	ROO66090.1	Bacteria
Cluster_457286	DefenseFinder	RPE88037.1	Bacteria
Cluster_457286	DefenseFinder	TCN93649.1	Bacteria
Cluster_457286	DefenseFinder	TCT62606.1	Bacteria
Cluster_457286	DefenseFinder	TCV10677.1	Bacteria
Cluster_457286	DefenseFinder	TCN70923.1	Bacteria
Cluster_457286	DefenseFinder	TWD35876.1	Bacteria
Cluster_457286	DefenseFinder	JAFNAZ010000331	Bacteria
Cluster_457286	DefenseFinder	JAFNBE010000010	Bacteria
Cluster_457286	DefenseFinder	JAFNBS010000008	Bacteria
Cluster_457286	DefenseFinder	JAFNCH010000008	Bacteria
Cluster_457286	DefenseFinder	JAFNCK010000009	Bacteria
Cluster_457286	DefenseFinder	JAFNCS010000008	Bacteria
Cluster_457286	DefenseFinder	JAFNCZ010000009	Bacteria
Cluster_457286	DefenseFinder	JAFNDD010000009	Bacteria
Cluster_457286	DefenseFinder	JAFNDN010000045	Bacteria
Cluster_457286	DefenseFinder	JAFNJZ010000028	Bacteria
Cluster_457286	DefenseFinder	MCG9639503.1	Bacteria
Cluster_457287	DefenseFinder	RHMS01000022.1_4	Bacteria
Cluster_457288	DefenseFinder	TEQ09495.1	Bacteria
Cluster_457289	DefenseFinder	TES96742.1	Bacteria
Cluster_457289	DefenseFinder	TEU34430.1	Bacteria
Cluster_457290	DefenseFinder	TMB69008.1	Bacteria
Cluster_457291	DefenseFinder	TPF84457.1	Bacteria
Cluster_457292	DefenseFinder	TXF97153.1	Bacteria
Cluster_457293	DefenseFinder	AP019007.1_2786	Bacteria
Cluster_457294	DefenseFinder	MQA21884.1	Bacteria
Cluster_457295	DefenseFinder	QGA41662.1	Bacteria
Cluster_457295	DefenseFinder	QKM57791.1	Bacteria
Cluster_457295	DefenseFinder	MCM2552696.1	Bacteria
Cluster_457295	DefenseFinder	CP100193.1_126	Bacteria
Cluster_457296	DefenseFinder	MRJ09687.1	Bacteria
Cluster_457297	DefenseFinder	MRW90549.1	Bacteria
Cluster_457298	DefenseFinder	QGM63423.1	Bacteria
Cluster_457298	DefenseFinder	MBS5345728.1	Bacteria
Cluster_457299	DefenseFinder	MSQ88656.1	Bacteria
Cluster_457300	DefenseFinder	MCL2086436.1	Bacteria
Cluster_457301	DefenseFinder	MXD55698.1	Bacteria
Cluster_457302	DefenseFinder	MYN40013.1	Bacteria
Cluster_457303	DefenseFinder	QHS03713.1	Bacteria
Cluster_457303	DefenseFinder	MCB5798479.1	Bacteria
Cluster_457303	DefenseFinder	MCC2756187.1	Bacteria
Cluster_457304	DefenseFinder	NEO42079.1	Bacteria
Cluster_457305	DefenseFinder	WOVC01000009.1_1	Bacteria
Cluster_457305	DefenseFinder	MBU3888074.1	Bacteria
Cluster_457306	DefenseFinder	JAABUB010000006	Bacteria
Cluster_457307	DefenseFinder	JAABTM010000002	Bacteria
Cluster_457308	DefenseFinder	CP051516.1_2192	Bacteria
Cluster_457309	DefenseFinder	NNM65699.1	Bacteria
Cluster_457310	DefenseFinder	NQT36237.1	Bacteria
Cluster_457311	DefenseFinder	NWN86761.1	Bacteria
Cluster_457312	DefenseFinder	NYT79268.1	Bacteria
Cluster_457313	DefenseFinder	MBB3291440.1	Bacteria
Cluster_457314	DefenseFinder	MBB5846935.1	Bacteria
Cluster_457314	DefenseFinder	STO16605.1	Bacteria
Cluster_457315	DefenseFinder	QNS42220.1	Bacteria
Cluster_457316	DefenseFinder	GGN55693.1	Bacteria
Cluster_457317	DefenseFinder	GHC73196.1	Bacteria
Cluster_457318	DefenseFinder	MBD5801959.1	Bacteria
Cluster_457319	DefenseFinder	MBE2941513.1	Bacteria
Cluster_457320	DefenseFinder	JACOJL010000002	Bacteria
Cluster_457321	DefenseFinder	MBE6997391.1	Bacteria
Cluster_457322	DefenseFinder	MBE9254474.1	Bacteria
Cluster_457323	DefenseFinder	MBE9610960.1	Bacteria
Cluster_457324	DefenseFinder	MBF0200598.1	Bacteria
Cluster_457325	DefenseFinder	MBF2057783.1	Bacteria
Cluster_457326	DefenseFinder	JADMVP010000034	Bacteria
Cluster_457327	DefenseFinder	JAATGF010000130	Bacteria
Cluster_457328	DefenseFinder	MBF9126051.1	Bacteria
Cluster_457329	DefenseFinder	MBI0111047.1	Bacteria
Cluster_457330	DefenseFinder	JAEDKV010000020	Bacteria
Cluster_457331	DefenseFinder	MBK1621158.1	Bacteria
Cluster_457332	DefenseFinder	MBK6779925.1	Bacteria
Cluster_457333	DefenseFinder	MBK6726136.1	Bacteria
Cluster_457334	DefenseFinder	MBK7277619.1	Bacteria
Cluster_457334	DefenseFinder	MBK7457540.1	Bacteria
Cluster_457335	DefenseFinder	QRA40321.1	Bacteria
Cluster_457336	DefenseFinder	QWA09372.1	Bacteria
Cluster_457337	DefenseFinder	MBM6607416.1	Bacteria
Cluster_457338	DefenseFinder	MBR8826605.1	Bacteria
Cluster_457339	DefenseFinder	MBM7710058.1	Bacteria
Cluster_457340	DefenseFinder	MBN6731305.1	Bacteria
Cluster_457340	DefenseFinder	MBR8244316.1	Bacteria
Cluster_457340	DefenseFinder	MBU9117653.1	Bacteria
Cluster_457340	DefenseFinder	MBU9164633.1	Bacteria
Cluster_457341	DefenseFinder	MBN8509648.1	Bacteria
Cluster_457342	DefenseFinder	MBO1825839.1	Bacteria
Cluster_457342	DefenseFinder	MBO1848896.1	Bacteria
Cluster_457343	DefenseFinder	JAFMJJ010000077	Bacteria
Cluster_457344	DefenseFinder	MBP7203486.1	Bacteria
Cluster_457345	DefenseFinder	MBT1179647.1	Bacteria
Cluster_457346	DefenseFinder	MBU1971437.1	Bacteria
Cluster_457347	DefenseFinder	MBU2761311.1	Bacteria
Cluster_457348	DefenseFinder	MBU2777261.1	Bacteria
Cluster_457349	DefenseFinder	MBU3694163.1	Bacteria
Cluster_457350	DefenseFinder	MBU4681558.1	Bacteria
Cluster_457351	DefenseFinder	MBU8644576.1	Bacteria
Cluster_457351	DefenseFinder	MBU8675014.1	Bacteria
Cluster_457352	DefenseFinder	MBU9462696.1	Bacteria
Cluster_457352	DefenseFinder	MBU9565437.1	Bacteria
Cluster_457353	DefenseFinder	MBW0654700.1	Bacteria
Cluster_457354	DefenseFinder	MBX9480064.1	Bacteria
Cluster_457355	DefenseFinder	MBY0239152.1	Bacteria
Cluster_457356	DefenseFinder	MBY0573646.1	Bacteria
Cluster_457357	DefenseFinder	MCA0391859.1	Bacteria
Cluster_457358	DefenseFinder	MCA2512179.1	Bacteria
Cluster_457358	DefenseFinder	MCA2587527.1	Bacteria
Cluster_457359	DefenseFinder	MCA2554348.1	Bacteria
Cluster_457360	DefenseFinder	MCA6597293.1	Bacteria
Cluster_457361	DefenseFinder	MCA8269091.1	Bacteria
Cluster_457361	DefenseFinder	CADFFI010000012	Bacteria
Cluster_457361	DefenseFinder	CADFGB010000076	Bacteria
Cluster_457361	DefenseFinder	CADFGA010000069	Bacteria
Cluster_457361	DefenseFinder	CADFFL010000028	Bacteria
Cluster_457362	DefenseFinder	MCA8256104.1	Bacteria
Cluster_457363	DefenseFinder	MCB9785414.1	Bacteria
Cluster_457364	DefenseFinder	JAJNQF010000473	Bacteria
Cluster_457365	DefenseFinder	MCD6675526.1	Bacteria
Cluster_457366	DefenseFinder	MCD8565698.1	Bacteria
Cluster_457367	DefenseFinder	MCE5132213.1	Bacteria
Cluster_457368	DefenseFinder	BQHJ01000015.1_1	Bacteria
Cluster_457369	DefenseFinder	MCF8151290.1	Bacteria
Cluster_457370	DefenseFinder	JAJYPT010000186	Bacteria
Cluster_457371	DefenseFinder	JAKAKG010000208	Bacteria
Cluster_457372	DefenseFinder	JAKBNS010000199	Bacteria
Cluster_457373	DefenseFinder	JAJZUP010000001	Bacteria
Cluster_457374	DefenseFinder	MCG1048772.1	Bacteria
Cluster_457375	DefenseFinder	MCG8277385.1	Bacteria
Cluster_457376	DefenseFinder	MCG8365509.1	Bacteria
Cluster_457377	DefenseFinder	MCH0695932.1	Bacteria
Cluster_457378	DefenseFinder	JAIJFQ010000038	Bacteria
Cluster_457378	DefenseFinder	JAIJSR010000046	Bacteria
Cluster_457378	DefenseFinder	JAIIPK010000025	Bacteria
Cluster_457379	DefenseFinder	MCI4642400.1	Bacteria
Cluster_457380	DefenseFinder	JAJDYA010000037	Bacteria
Cluster_457381	DefenseFinder	UOH77835.1	Bacteria
Cluster_457382	DefenseFinder	MCK4525850.1	Bacteria
Cluster_457383	DefenseFinder	MCK6919208.1	Bacteria
Cluster_457383	DefenseFinder	MCK7192903.1	Bacteria
Cluster_457384	DefenseFinder	JAHFBR010000108	Bacteria
Cluster_457385	DefenseFinder	MCL5975385.1	Bacteria
Cluster_457386	DefenseFinder	UQY45140.1	Bacteria
Cluster_457387	DefenseFinder	JALQEA010000039	Bacteria
Cluster_457388	DefenseFinder	URN99709.1	Bacteria
Cluster_457389	DefenseFinder	MCP1130627.1	Bacteria
Cluster_457390	DefenseFinder	MCR5256081.1	Bacteria
Cluster_457391	DefenseFinder	FNVZ01000004.1_7	Bacteria
Cluster_457392	DefenseFinder	FOJJ01000034.1_2	Bacteria
Cluster_457393	DefenseFinder	FZFK01000008.1_3	Bacteria
Cluster_457394	DefenseFinder	STJ36542.1	Bacteria
Cluster_457395	DefenseFinder	CABHPT010000037	Bacteria
Cluster_457396	DefenseFinder	CABHYO010000001	Bacteria
Cluster_457397	DefenseFinder	CABIHS010000054	Bacteria
Cluster_457398	DefenseFinder	VVD74029.1	Bacteria
Cluster_457399	DefenseFinder	VVD94828.1	Bacteria
Cluster_457400	DefenseFinder	CADEQL010000052	Bacteria
Cluster_457400	DefenseFinder	CADFES010000024	Bacteria
Cluster_457401	DefenseFinder	CADEVT010000021	Bacteria
Cluster_457401	DefenseFinder	CADEZP010000038	Bacteria
Cluster_457402	DefenseFinder	CADEZT010000047	Bacteria
Cluster_457403	DefenseFinder	CADFFI010000050	Bacteria
Cluster_457404	DefenseFinder	CAIJIT010000105	Bacteria
Cluster_457405	DefenseFinder	CAIKLM010000142	Bacteria
Cluster_457405	DefenseFinder	CAIYNZ010000132	Bacteria
Cluster_457406	DefenseFinder	CAIMXI010000249	Bacteria
Cluster_457406	DefenseFinder	CAIYAJ010000300	Bacteria
Cluster_457407	DefenseFinder	CAINCX010000273	Bacteria
Cluster_457408	DefenseFinder	CAIOZW010000087	Bacteria
Cluster_457409	DefenseFinder	CAIPKZ010000029	Bacteria
Cluster_457410	DefenseFinder	CAIRKD010000413	Bacteria
Cluster_457410	DefenseFinder	CAIRWF010000647	Bacteria
Cluster_457410	DefenseFinder	CAIUIP010000259	Bacteria
Cluster_457410	DefenseFinder	CAIXOP010000028	Bacteria
Cluster_457411	DefenseFinder	CAIRUW010000377	Bacteria
Cluster_457412	DefenseFinder	CAIWJV010000015	Bacteria
Cluster_457413	DefenseFinder	CAJAZL010000041	Bacteria
Cluster_457414	DefenseFinder	CAJBAP010000482	Bacteria
Cluster_457415	DefenseFinder	CAJPSE010000025	Bacteria
Cluster_457416	DefenseFinder	CAJXGI010000023	Bacteria
Cluster_457417	DefenseFinder	CAKAEY010000004	Bacteria
Cluster_457418	DefenseFinder	CAKOSH010000005	Bacteria
Cluster_457419	DefenseFinder	CAMAVW010000021	Bacteria
Cluster_457420	Padloc	GL635793.1_42384	Bacteria
Cluster_457421	Padloc	HG326653.1_78771	Bacteria
Cluster_457422	Padloc	HE973011.1_10922	Bacteria
Cluster_457422	Padloc	SFBM01000031.1_9	Bacteria
Cluster_457422	Padloc	BJCJ01000042.1_9	Bacteria
Cluster_457422	Padloc	BJCK01000043.1_1	Bacteria
Cluster_457422	Padloc	JADBUT010000322	Bacteria
Cluster_457423	Padloc	JQNR01000005.1_2	Bacteria
Cluster_457424	Padloc	JRAP01000002.1_1	Bacteria
Cluster_457425	Padloc	AMNV01000144.1_1	Bacteria
Cluster_457426	Padloc	LIUQ01000040.1_3	Bacteria
Cluster_457427	Padloc	BAXV01000001.1_1	Bacteria
Cluster_457428	Padloc	CP015575.1_31118	Bacteria
Cluster_457428	Padloc	JAEWSR010000027	Bacteria
Cluster_457428	DefenseFinder	ANE32046.1	Bacteria
Cluster_457428	DefenseFinder	JAEWSR010000027	Bacteria
Cluster_457429	Padloc	DHQU01000176.1_3	Bacteria
Cluster_457430	Padloc	NTGR01000065.1_4	Bacteria
Cluster_457430	DefenseFinder	NTGR01000065.1_5	Bacteria
Cluster_457431	Padloc	POXO01000001.1_3	Bacteria
Cluster_457432	Padloc	PUMM01000047.1_2	Bacteria
Cluster_457432	DefenseFinder	PUMM01000047.1_2	Bacteria
Cluster_457433	Padloc	CP026503.1_12391	Bacteria
Cluster_457433	Padloc	CP046311.1_17883	Bacteria
Cluster_457433	Padloc	JABERP010000038	Bacteria
Cluster_457434	Padloc	AP019416.1_41611	Bacteria
Cluster_457434	DefenseFinder	BBI53752.1	Bacteria
Cluster_457435	Padloc	CP038281.1_52878	Bacteria
Cluster_457435	DefenseFinder	QCK80342.1	Bacteria
Cluster_457436	Padloc	SFBA01000060.1_1	Bacteria
Cluster_457437	Padloc	VYYY01000338.1_1	Bacteria
Cluster_457438	Padloc	CP045404.1_38581	Bacteria
Cluster_457439	Padloc	JAADBT010000058	Bacteria
Cluster_457439	Padloc	JAADBI010000045	Bacteria
Cluster_457440	Padloc	JABDHL010000075	Bacteria
Cluster_457441	Padloc	JAAIOF010000001	Bacteria
Cluster_457442	Padloc	JACJSC010000004	Bacteria
Cluster_457443	Padloc	JADFXO010000376	Bacteria
Cluster_457444	Padloc	RDOQ01000306.1_1	Bacteria
Cluster_457444	Padloc	RDOO01000208.1_1	Bacteria
Cluster_457445	Padloc	WFYH01000222.1_6	Bacteria
Cluster_457445	DefenseFinder	WFYH01000222.1_2	Bacteria
Cluster_457446	Padloc	JACFPB010000002	Bacteria
Cluster_457447	Padloc	JACRPZ010000020	Bacteria
Cluster_457447	DefenseFinder	MBI5674982.1	Bacteria
Cluster_457448	Padloc	JAFHKH010000121	Bacteria
Cluster_457449	Padloc	JAFQOX010000134	Bacteria
Cluster_457450	Padloc	JAFUUI010000025	Bacteria
Cluster_457451	Padloc	JAGAKE010000003	Bacteria
Cluster_457452	Padloc	JAGPKV010000046	Bacteria
Cluster_457452	DefenseFinder	MBP8699032.1	Bacteria
Cluster_457453	Padloc	JAGYOM010000239	Bacteria
Cluster_457454	Padloc	JAHFVW010000002	Bacteria
Cluster_457455	Padloc	QLUE01000279.1_2	Bacteria
Cluster_457456	Padloc	CP080598.1_26253	Bacteria
Cluster_457457	Padloc	JAIZGH010000018	Bacteria
Cluster_457457	DefenseFinder	MCA6971185.1	Bacteria
Cluster_457458	Padloc	CP084740.1_33946	Bacteria
Cluster_457459	Padloc	JAJCJU010000016	Bacteria
Cluster_457460	Padloc	JAHRET010000013	Bacteria
Cluster_457461	Padloc	JAIOTF010000418	Bacteria
Cluster_457461	DefenseFinder	MCD4674205.1	Bacteria
Cluster_457462	Padloc	JAJZPZ010000024	Bacteria
Cluster_457462	DefenseFinder	JAJZPZ010000024	Bacteria
Cluster_457463	Padloc	JAAGBZ010000003	Bacteria
Cluster_457463	Padloc	JAAGCP010000004	Bacteria
Cluster_457464	Padloc	CP051153.1_16921	Bacteria
Cluster_457465	Padloc	JAAEOP010000436	Bacteria
Cluster_457465	DefenseFinder	MCP4358853.1	Bacteria
Cluster_457466	Padloc	JANWZG010000402	Bacteria
Cluster_457467	Padloc	CAIJQM010000012	Bacteria
Cluster_457468	Padloc	CAJKYR010000047	Bacteria
Cluster_457469	Padloc	CAKTJL010000001	Bacteria
Cluster_457470	DefenseFinder	AAG57896.1	Bacteria
Cluster_457470	DefenseFinder	ABG70753.1	Bacteria
Cluster_457470	DefenseFinder	EIG69633.1	Bacteria
Cluster_457470	DefenseFinder	EEH71478.1	Bacteria
Cluster_457470	DefenseFinder	EFK24388.1	Bacteria
Cluster_457470	DefenseFinder	EFK75233.1	Bacteria
Cluster_457470	DefenseFinder	EFJ63070.1	Bacteria
Cluster_457470	DefenseFinder	ADVB01001264.1_1	Bacteria
Cluster_457470	DefenseFinder	EGU98274.1	Bacteria
Cluster_457470	DefenseFinder	EGB66847.1	Bacteria
Cluster_457470	DefenseFinder	GL989510.1_174	Bacteria
Cluster_457470	DefenseFinder	EHF48345.1	Bacteria
Cluster_457470	DefenseFinder	EHU10869.1	Bacteria
Cluster_457470	DefenseFinder	EHU88882.1	Bacteria
Cluster_457470	DefenseFinder	EHW13973.1	Bacteria
Cluster_457470	DefenseFinder	EHW66237.1	Bacteria
Cluster_457470	DefenseFinder	EHX24530.1	Bacteria
Cluster_457470	DefenseFinder	EIG44027.1	Bacteria
Cluster_457470	DefenseFinder	EIL81019.1	Bacteria
Cluster_457470	DefenseFinder	EIP77547.1	Bacteria
Cluster_457470	DefenseFinder	EIP22652.1	Bacteria
Cluster_457470	DefenseFinder	EIQ26647.1	Bacteria
Cluster_457470	DefenseFinder	EIQ69000.1	Bacteria
Cluster_457470	DefenseFinder	EJZ64129.1	Bacteria
Cluster_457470	DefenseFinder	AFS73030.1	Bacteria
Cluster_457470	DefenseFinder	AFS87739.1	Bacteria
Cluster_457470	DefenseFinder	EKI63807.1	Bacteria
Cluster_457470	DefenseFinder	EKJ83108.1	Bacteria
Cluster_457470	DefenseFinder	EKK43200.1	Bacteria
Cluster_457470	DefenseFinder	EKW07890.1	Bacteria
Cluster_457470	DefenseFinder	EKW62722.1	Bacteria
Cluster_457470	DefenseFinder	EKY95157.1	Bacteria
Cluster_457470	DefenseFinder	EKZ25940.1	Bacteria
Cluster_457470	DefenseFinder	EKZ14390.1	Bacteria
Cluster_457470	DefenseFinder	ELJ27373.1	Bacteria
Cluster_457470	DefenseFinder	ELI22972.1	Bacteria
Cluster_457470	DefenseFinder	ELV54481.1	Bacteria
Cluster_457470	DefenseFinder	ELV69033.1	Bacteria
Cluster_457470	DefenseFinder	ELV67591.1	Bacteria
Cluster_457470	DefenseFinder	ELV96212.1	Bacteria
Cluster_457470	DefenseFinder	ELW34686.1	Bacteria
Cluster_457470	DefenseFinder	ELC95456.1	Bacteria
Cluster_457470	DefenseFinder	ELD97380.1	Bacteria
Cluster_457470	DefenseFinder	ELE10693.1	Bacteria
Cluster_457470	DefenseFinder	ELE62171.1	Bacteria
Cluster_457470	DefenseFinder	ELE69624.1	Bacteria
Cluster_457470	DefenseFinder	ELE96885.1	Bacteria
Cluster_457470	DefenseFinder	ELF35755.1	Bacteria
Cluster_457470	DefenseFinder	ELG47414.1	Bacteria
Cluster_457470	DefenseFinder	ELH42431.1	Bacteria
Cluster_457470	DefenseFinder	ELH60096.1	Bacteria
Cluster_457470	DefenseFinder	ELH77491.1	Bacteria
Cluster_457470	DefenseFinder	EMU91364.1	Bacteria
Cluster_457470	DefenseFinder	EMU76246.1	Bacteria
Cluster_457470	DefenseFinder	EMW94587.1	Bacteria
Cluster_457470	DefenseFinder	EMX52634.1	Bacteria
Cluster_457470	DefenseFinder	EMX18445.1	Bacteria
Cluster_457470	DefenseFinder	ENA77695.1	Bacteria
Cluster_457470	DefenseFinder	ENA66783.1	Bacteria
Cluster_457470	DefenseFinder	ENA60534.1	Bacteria
Cluster_457470	DefenseFinder	ENE28722.1	Bacteria
Cluster_457470	DefenseFinder	ENC39142.1	Bacteria
Cluster_457470	DefenseFinder	ENC54363.1	Bacteria
Cluster_457470	DefenseFinder	ENB77111.1	Bacteria
Cluster_457470	DefenseFinder	ENF95889.1	Bacteria
Cluster_457470	DefenseFinder	ENE50667.1	Bacteria
Cluster_457470	DefenseFinder	ENE62635.1	Bacteria
Cluster_457470	DefenseFinder	ENF29715.1	Bacteria
Cluster_457470	DefenseFinder	ENH07790.1	Bacteria
Cluster_457470	DefenseFinder	ENH31406.1	Bacteria
Cluster_457470	DefenseFinder	APIN01000002.1_1	Bacteria
Cluster_457470	DefenseFinder	EOU47138.1	Bacteria
Cluster_457470	DefenseFinder	EOU65112.1	Bacteria
Cluster_457470	DefenseFinder	EOV10595.1	Bacteria
Cluster_457470	DefenseFinder	EOV33121.1	Bacteria
Cluster_457470	DefenseFinder	AIAH01000163.1_6	Bacteria
Cluster_457470	DefenseFinder	AIAL01000015.1_2	Bacteria
Cluster_457470	DefenseFinder	AIAW01000008.1_1	Bacteria
Cluster_457470	DefenseFinder	AIBC01000269.1_1	Bacteria
Cluster_457470	DefenseFinder	AIBK01000017.1_1	Bacteria
Cluster_457470	DefenseFinder	EQO28072.1	Bacteria
Cluster_457470	DefenseFinder	EQO45949.1	Bacteria
Cluster_457470	DefenseFinder	EQQ48151.1	Bacteria
Cluster_457470	DefenseFinder	EQW29299.1	Bacteria
Cluster_457470	DefenseFinder	EQW30938.1	Bacteria
Cluster_457470	DefenseFinder	EQW84066.1	Bacteria
Cluster_457470	DefenseFinder	EQX49953.1	Bacteria
Cluster_457470	DefenseFinder	EQX75433.1	Bacteria
Cluster_457470	DefenseFinder	EQZ11463.1	Bacteria
Cluster_457470	DefenseFinder	EQZ77237.1	Bacteria
Cluster_457470	DefenseFinder	ERA19881.1	Bacteria
Cluster_457470	DefenseFinder	ERC84055.1	Bacteria
Cluster_457470	DefenseFinder	ERC81458.1	Bacteria
Cluster_457470	DefenseFinder	ERD13201.1	Bacteria
Cluster_457470	DefenseFinder	AWQB01000006.1_7	Bacteria
Cluster_457470	DefenseFinder	AWQI01000076.1_7	Bacteria
Cluster_457470	DefenseFinder	AGX34792.1	Bacteria
Cluster_457470	DefenseFinder	ERO97717.1	Bacteria
Cluster_457470	DefenseFinder	AIAK01000011.1_2	Bacteria
Cluster_457470	DefenseFinder	ESK13155.1	Bacteria
Cluster_457470	DefenseFinder	ESP16680.1	Bacteria
Cluster_457470	DefenseFinder	AHA66847.1	Bacteria
Cluster_457470	DefenseFinder	ESU78428.1	Bacteria
Cluster_457470	DefenseFinder	AYRB01000104.1_4	Bacteria
Cluster_457470	DefenseFinder	ETD45595.1	Bacteria
Cluster_457470	DefenseFinder	AYKB01000023.1_5	Bacteria
Cluster_457470	DefenseFinder	ETY16866.1	Bacteria
Cluster_457470	DefenseFinder	ETY41562.1	Bacteria
Cluster_457470	DefenseFinder	EWY54677.1	Bacteria
Cluster_457470	DefenseFinder	EYT08557.1	Bacteria
Cluster_457470	DefenseFinder	EYY18445.1	Bacteria
Cluster_457470	DefenseFinder	EYU84375.1	Bacteria
Cluster_457470	DefenseFinder	EYV19858.1	Bacteria
Cluster_457470	DefenseFinder	EYX43022.1	Bacteria
Cluster_457470	DefenseFinder	EYX21367.1	Bacteria
Cluster_457470	DefenseFinder	EYZ71178.1	Bacteria
Cluster_457470	DefenseFinder	EYZ39388.1	Bacteria
Cluster_457470	DefenseFinder	EYZ08981.1	Bacteria
Cluster_457470	DefenseFinder	EZA90446.1	Bacteria
Cluster_457470	DefenseFinder	EZB88891.1	Bacteria
Cluster_457470	DefenseFinder	EZB93683.1	Bacteria
Cluster_457470	DefenseFinder	EZC62245.1	Bacteria
Cluster_457470	DefenseFinder	EZC68831.1	Bacteria
Cluster_457470	DefenseFinder	EZC86407.1	Bacteria
Cluster_457470	DefenseFinder	EZE53168.1	Bacteria
Cluster_457470	DefenseFinder	EZE88712.1	Bacteria
Cluster_457470	DefenseFinder	EZE96982.1	Bacteria
Cluster_457470	DefenseFinder	EZE22650.1	Bacteria
Cluster_457470	DefenseFinder	EZD55988.1	Bacteria
Cluster_457470	DefenseFinder	EZD56815.1	Bacteria
Cluster_457470	DefenseFinder	EZD82697.1	Bacteria
Cluster_457470	DefenseFinder	EZG61701.1	Bacteria
Cluster_457470	DefenseFinder	EZH57906.1	Bacteria
Cluster_457470	DefenseFinder	EZG74681.1	Bacteria
Cluster_457470	DefenseFinder	EZH47901.1	Bacteria
Cluster_457470	DefenseFinder	EZH46209.1	Bacteria
Cluster_457470	DefenseFinder	EZH09345.1	Bacteria
Cluster_457470	DefenseFinder	EZH18933.1	Bacteria
Cluster_457470	DefenseFinder	EZJ83834.1	Bacteria
Cluster_457470	DefenseFinder	EZJ82550.1	Bacteria
Cluster_457470	DefenseFinder	EZJ72045.1	Bacteria
Cluster_457470	DefenseFinder	EZQ30820.1	Bacteria
Cluster_457470	DefenseFinder	KDA56981.1	Bacteria
Cluster_457470	DefenseFinder	JICI01000006.1_2	Bacteria
Cluster_457470	DefenseFinder	KDM77139.1	Bacteria
Cluster_457470	DefenseFinder	KDT65680.1	Bacteria
Cluster_457470	DefenseFinder	KDX70017.1	Bacteria
Cluster_457470	DefenseFinder	KDY79056.1	Bacteria
Cluster_457470	DefenseFinder	KDZ04350.1	Bacteria
Cluster_457470	DefenseFinder	KDZ23089.1	Bacteria
Cluster_457470	DefenseFinder	KEJ66587.1	Bacteria
Cluster_457470	DefenseFinder	KEM25831.1	Bacteria
Cluster_457470	DefenseFinder	KEM61381.1	Bacteria
Cluster_457470	DefenseFinder	KEM82290.1	Bacteria
Cluster_457470	DefenseFinder	KEM98856.1	Bacteria
Cluster_457470	DefenseFinder	KEN02371.1	Bacteria
Cluster_457470	DefenseFinder	KEN11622.1	Bacteria
Cluster_457470	DefenseFinder	KEN23470.1	Bacteria
Cluster_457470	DefenseFinder	KEN23546.1	Bacteria
Cluster_457470	DefenseFinder	KEN46957.1	Bacteria
Cluster_457470	DefenseFinder	KEO15088.1	Bacteria
Cluster_457470	DefenseFinder	CDP76945.1	Bacteria
Cluster_457470	DefenseFinder	CDU41319.1	Bacteria
Cluster_457470	DefenseFinder	JJOM01000033.1_6	Bacteria
Cluster_457470	DefenseFinder	AIN33158.1	Bacteria
Cluster_457470	DefenseFinder	CEE09206.1	Bacteria
Cluster_457470	DefenseFinder	CCQP01000083.1_1	Bacteria
Cluster_457470	DefenseFinder	CCVO01000065.1_1	Bacteria
Cluster_457470	DefenseFinder	CCPW01000039.1_9	Bacteria
Cluster_457470	DefenseFinder	KGP40928.1	Bacteria
Cluster_457470	DefenseFinder	JSHQ01000049.1_6	Bacteria
Cluster_457470	DefenseFinder	JSJX01000064.1_5	Bacteria
Cluster_457470	DefenseFinder	JSKN01000077.1_5	Bacteria
Cluster_457470	DefenseFinder	JSLX01000020.1_5	Bacteria
Cluster_457470	DefenseFinder	JSPR01000056.1_2	Bacteria
Cluster_457470	DefenseFinder	JSMZ01000049.1_1	Bacteria
Cluster_457470	DefenseFinder	JSOK01000049.1_1	Bacteria
Cluster_457470	DefenseFinder	JSQN01000017.1_3	Bacteria
Cluster_457470	DefenseFinder	JSQQ01000070.1_9	Bacteria
Cluster_457470	DefenseFinder	JSRF01000072.1_2	Bacteria
Cluster_457470	DefenseFinder	KHI54812.1	Bacteria
Cluster_457470	DefenseFinder	KHH55374.1	Bacteria
Cluster_457470	DefenseFinder	KHI97261.1	Bacteria
Cluster_457470	DefenseFinder	KHI00499.1	Bacteria
Cluster_457470	DefenseFinder	KHJ23399.1	Bacteria
Cluster_457470	DefenseFinder	KHH67396.1	Bacteria
Cluster_457470	DefenseFinder	JWPU01000032.1_3	Bacteria
Cluster_457470	DefenseFinder	JWKI01000072.1_3	Bacteria
Cluster_457470	DefenseFinder	AMJS01000085.1_3	Bacteria
Cluster_457470	DefenseFinder	AMJU01000187.1_6	Bacteria
Cluster_457470	DefenseFinder	AMKG01000046.1_3	Bacteria
Cluster_457470	DefenseFinder	KIG84557.1	Bacteria
Cluster_457470	DefenseFinder	AJF77899.1	Bacteria
Cluster_457470	DefenseFinder	KIZ09360.1	Bacteria
Cluster_457470	DefenseFinder	KIZ86089.1	Bacteria
Cluster_457470	DefenseFinder	LM997331.1_167	Bacteria
