## SupplementaryTables for "Redefining paradigms in the archaeal virus-host arms race": ST8.tsv (part 64 of 64)

#Supplementary Table 8. Comparison of Padloc and DefenseFinder performance by clustering of predicted defense system proteins
Cluster_457470	DefenseFinder	CCBY01000043.1_8	Bacteria
Cluster_457470	DefenseFinder	LM997016.1_897	Bacteria
Cluster_457470	DefenseFinder	LM997364.1_199	Bacteria
Cluster_457470	DefenseFinder	LM995868.1_361	Bacteria
Cluster_457470	DefenseFinder	LM996492.1_360	Bacteria
Cluster_457470	DefenseFinder	KJD61982.1	Bacteria
Cluster_457470	DefenseFinder	JXVN01000003.1_2	Bacteria
Cluster_457470	DefenseFinder	JXVR01000002.1_1	Bacteria
Cluster_457470	DefenseFinder	JXWF01000005.1_2	Bacteria
Cluster_457470	DefenseFinder	KJW23337.1	Bacteria
Cluster_457470	DefenseFinder	KJW58550.1	Bacteria
Cluster_457470	DefenseFinder	AKD70990.1	Bacteria
Cluster_457470	DefenseFinder	JRYM01000009.1_7	Bacteria
Cluster_457470	DefenseFinder	AKE83011.1	Bacteria
Cluster_457470	DefenseFinder	KLH84437.1	Bacteria
Cluster_457470	DefenseFinder	AKK34379.1	Bacteria
Cluster_457470	DefenseFinder	PBN89698.1	Bacteria
Cluster_457470	DefenseFinder	AKP85623.1	Bacteria
Cluster_457470	DefenseFinder	JVPI01000417.1_2	Bacteria
Cluster_457470	DefenseFinder	JUYO01000008.1_3	Bacteria
Cluster_457470	DefenseFinder	AKR21625.1	Bacteria
Cluster_457470	DefenseFinder	KNF27532.1	Bacteria
Cluster_457470	DefenseFinder	KNG10751.1	Bacteria
Cluster_457470	DefenseFinder	CSX80509.1	Bacteria
Cluster_457470	DefenseFinder	CST69404.1	Bacteria
Cluster_457470	DefenseFinder	CSY15249.1	Bacteria
Cluster_457470	DefenseFinder	CSR35029.1	Bacteria
Cluster_457470	DefenseFinder	CSO03961.1	Bacteria
Cluster_457470	DefenseFinder	CTA77953.1	Bacteria
Cluster_457470	DefenseFinder	CSG51175.1	Bacteria
Cluster_457470	DefenseFinder	CSW39046.1	Bacteria
Cluster_457470	DefenseFinder	CSO76243.1	Bacteria
Cluster_457470	DefenseFinder	CTB20924.1	Bacteria
Cluster_457470	DefenseFinder	CSH05627.1	Bacteria
Cluster_457470	DefenseFinder	CSV14369.1	Bacteria
Cluster_457470	DefenseFinder	CST56064.1	Bacteria
Cluster_457470	DefenseFinder	CSE31968.1	Bacteria
Cluster_457470	DefenseFinder	CST73153.1	Bacteria
Cluster_457470	DefenseFinder	CTP61072.1	Bacteria
Cluster_457470	DefenseFinder	CTA52840.1	Bacteria
Cluster_457470	DefenseFinder	CSH32764.1	Bacteria
Cluster_457470	DefenseFinder	CSQ90039.1	Bacteria
Cluster_457470	DefenseFinder	CSO41101.1	Bacteria
Cluster_457470	DefenseFinder	CSE77876.1	Bacteria
Cluster_457470	DefenseFinder	CSZ42383.1	Bacteria
Cluster_457470	DefenseFinder	CSX59056.1	Bacteria
Cluster_457470	DefenseFinder	CSF99754.1	Bacteria
Cluster_457470	DefenseFinder	CSJ32171.1	Bacteria
Cluster_457470	DefenseFinder	CSR22379.1	Bacteria
Cluster_457470	DefenseFinder	CTA61617.1	Bacteria
Cluster_457470	DefenseFinder	CSO17599.1	Bacteria
Cluster_457470	DefenseFinder	CSU32829.1	Bacteria
Cluster_457470	DefenseFinder	CSP82901.1	Bacteria
Cluster_457470	DefenseFinder	CSF20391.1	Bacteria
Cluster_457470	DefenseFinder	CSU66650.1	Bacteria
Cluster_457470	DefenseFinder	CSM28136.1	Bacteria
Cluster_457470	DefenseFinder	CSO55578.1	Bacteria
Cluster_457470	DefenseFinder	CSX07743.1	Bacteria
Cluster_457470	DefenseFinder	CSE50393.1	Bacteria
Cluster_457470	DefenseFinder	CSH38216.1	Bacteria
Cluster_457470	DefenseFinder	CTB25721.1	Bacteria
Cluster_457470	DefenseFinder	CSQ41746.1	Bacteria
Cluster_457470	DefenseFinder	CSF10023.1	Bacteria
Cluster_457470	DefenseFinder	CSM05245.1	Bacteria
Cluster_457470	DefenseFinder	CSQ53719.1	Bacteria
Cluster_457470	DefenseFinder	CSP19019.1	Bacteria
Cluster_457470	DefenseFinder	CSL74333.1	Bacteria
Cluster_457470	DefenseFinder	CSZ60436.1	Bacteria
Cluster_457470	DefenseFinder	CSX87376.1	Bacteria
Cluster_457470	DefenseFinder	CSV93147.1	Bacteria
Cluster_457470	DefenseFinder	CSR01128.1	Bacteria
Cluster_457470	DefenseFinder	CTB57737.1	Bacteria
Cluster_457470	DefenseFinder	CSX71323.1	Bacteria
Cluster_457470	DefenseFinder	CSV55931.1	Bacteria
Cluster_457470	DefenseFinder	CSN07146.1	Bacteria
Cluster_457470	DefenseFinder	CTB35233.1	Bacteria
Cluster_457470	DefenseFinder	CSX24551.1	Bacteria
Cluster_457470	DefenseFinder	CSF65115.1	Bacteria
Cluster_457470	DefenseFinder	CST40489.1	Bacteria
Cluster_457470	DefenseFinder	JHTE01000027.1_2	Bacteria
Cluster_457470	DefenseFinder	JHTG01000006.1_1	Bacteria
Cluster_457470	DefenseFinder	JHTH01000023.1_5	Bacteria
Cluster_457470	DefenseFinder	JHSI01000003.1_2	Bacteria
Cluster_457470	DefenseFinder	CXWW01000006.1_1	Bacteria
Cluster_457470	DefenseFinder	CXWZ01000008.1_3	Bacteria
Cluster_457470	DefenseFinder	CXWT01000021.1_6	Bacteria
Cluster_457470	DefenseFinder	CXWQ01000009.1_4	Bacteria
Cluster_457470	DefenseFinder	CXXQ01000002.1_1	Bacteria
Cluster_457470	DefenseFinder	CXWY01000057.1_7	Bacteria
Cluster_457470	DefenseFinder	CTR35342.1	Bacteria
Cluster_457470	DefenseFinder	CTU07511.1	Bacteria
Cluster_457470	DefenseFinder	LJGI01000052.1_9	Bacteria
Cluster_457470	DefenseFinder	CTT65569.1	Bacteria
Cluster_457470	DefenseFinder	CTY29541.1	Bacteria
Cluster_457470	DefenseFinder	CTR28769.1	Bacteria
Cluster_457470	DefenseFinder	CTU13481.1	Bacteria
Cluster_457470	DefenseFinder	CTU02425.1	Bacteria
Cluster_457470	DefenseFinder	CTV78467.1	Bacteria
Cluster_457470	DefenseFinder	CTY00362.1	Bacteria
Cluster_457470	DefenseFinder	CTS61750.1	Bacteria
Cluster_457470	DefenseFinder	CTR91338.1	Bacteria
Cluster_457470	DefenseFinder	CTX33310.1	Bacteria
Cluster_457470	DefenseFinder	CTV92332.1	Bacteria
Cluster_457470	DefenseFinder	CTZ60596.1	Bacteria
Cluster_457470	DefenseFinder	CTV88099.1	Bacteria
Cluster_457470	DefenseFinder	CTY05934.1	Bacteria
Cluster_457470	DefenseFinder	CTU99896.1	Bacteria
Cluster_457470	DefenseFinder	CTU58328.1	Bacteria
Cluster_457470	DefenseFinder	CTU58738.1	Bacteria
Cluster_457470	DefenseFinder	CTU56382.1	Bacteria
Cluster_457470	DefenseFinder	CTY45530.1	Bacteria
Cluster_457470	DefenseFinder	CTV26377.1	Bacteria
Cluster_457470	DefenseFinder	CTX75938.1	Bacteria
Cluster_457470	DefenseFinder	CTW68581.1	Bacteria
Cluster_457470	DefenseFinder	CUA21049.1	Bacteria
Cluster_457470	DefenseFinder	KPH28823.1	Bacteria
Cluster_457470	DefenseFinder	ALI43904.1	Bacteria
Cluster_457470	DefenseFinder	KPO04850.1	Bacteria
Cluster_457470	DefenseFinder	KPO46817.1	Bacteria
Cluster_457470	DefenseFinder	KPP00304.1	Bacteria
Cluster_457470	DefenseFinder	KPP48524.1	Bacteria
Cluster_457470	DefenseFinder	JRSD01000246.1_1	Bacteria
Cluster_457470	DefenseFinder	JRRK01000045.1_1	Bacteria
Cluster_457470	DefenseFinder	JRRP01000037.1_1	Bacteria
Cluster_457470	DefenseFinder	JRRT01000047.1_3	Bacteria
Cluster_457470	DefenseFinder	JRSJ01000056.1_4	Bacteria
Cluster_457470	DefenseFinder	JRSQ01000003.1_3	Bacteria
Cluster_457470	DefenseFinder	KQI95369.1	Bacteria
Cluster_457470	DefenseFinder	KQJ26265.1	Bacteria
Cluster_457470	DefenseFinder	LJWY01000213.1_5	Bacteria
Cluster_457470	DefenseFinder	LJZZ01000014.1_8	Bacteria
Cluster_457470	DefenseFinder	KRR54014.1	Bacteria
Cluster_457470	DefenseFinder	AOTC01000289.1_1	Bacteria
Cluster_457470	DefenseFinder	ALQ71582.1	Bacteria
Cluster_457470	DefenseFinder	KSY99804.1	Bacteria
Cluster_457470	DefenseFinder	KUH11735.1	Bacteria
Cluster_457470	DefenseFinder	KUS53323.1	Bacteria
Cluster_457470	DefenseFinder	KUS71193.1	Bacteria
Cluster_457470	DefenseFinder	KUS41563.1	Bacteria
Cluster_457470	DefenseFinder	KUU08133.1	Bacteria
Cluster_457470	DefenseFinder	KUU74485.1	Bacteria
Cluster_457470	DefenseFinder	KUT23151.1	Bacteria
Cluster_457470	DefenseFinder	AMC95704.1	Bacteria
Cluster_457470	DefenseFinder	KXK96193.1	Bacteria
Cluster_457470	DefenseFinder	KXL02103.1	Bacteria
Cluster_457470	DefenseFinder	KXL28908.1	Bacteria
Cluster_457470	DefenseFinder	KXL96207.1	Bacteria
Cluster_457470	DefenseFinder	KXM36267.1	Bacteria
Cluster_457470	DefenseFinder	LPXY01000055.1_7	Bacteria
Cluster_457470	DefenseFinder	KXM39704.1	Bacteria
Cluster_457470	DefenseFinder	KXM61044.1	Bacteria
Cluster_457470	DefenseFinder	KXN39710.1	Bacteria
Cluster_457470	DefenseFinder	KXN18243.1	Bacteria
Cluster_457470	DefenseFinder	KXP75074.1	Bacteria
Cluster_457470	DefenseFinder	KXP47582.1	Bacteria
Cluster_457470	DefenseFinder	KXQ60325.1	Bacteria
Cluster_457470	DefenseFinder	KXU69892.1	Bacteria
Cluster_457470	DefenseFinder	BBUU01000013.1_3	Bacteria
Cluster_457470	DefenseFinder	KYS00015.1	Bacteria
Cluster_457470	DefenseFinder	KYT36562.1	Bacteria
Cluster_457470	DefenseFinder	KYT18083.1	Bacteria
Cluster_457470	DefenseFinder	KYU51511.1	Bacteria
Cluster_457470	DefenseFinder	KYV99041.1	Bacteria
Cluster_457470	DefenseFinder	KYU10279.1	Bacteria
Cluster_457470	DefenseFinder	KYU00439.1	Bacteria
Cluster_457470	DefenseFinder	KYT75741.1	Bacteria
Cluster_457470	DefenseFinder	KYT85010.1	Bacteria
Cluster_457470	DefenseFinder	KYU44175.1	Bacteria
Cluster_457470	DefenseFinder	KYR77400.1	Bacteria
Cluster_457470	DefenseFinder	KYW66335.1	Bacteria
Cluster_457470	DefenseFinder	KYW72931.1	Bacteria
Cluster_457470	DefenseFinder	KYW47791.1	Bacteria
Cluster_457470	DefenseFinder	KYZ94565.1	Bacteria
Cluster_457470	DefenseFinder	LVLQ01000288.1_1	Bacteria
Cluster_457470	DefenseFinder	LVPI01000063.1_1	Bacteria
Cluster_457470	DefenseFinder	LVLW01000092.1_4	Bacteria
Cluster_457470	DefenseFinder	LVLY01000051.1_1	Bacteria
Cluster_457470	DefenseFinder	LVMA01000063.1_2	Bacteria
Cluster_457470	DefenseFinder	LVMX01000477.1_8	Bacteria
Cluster_457470	DefenseFinder	LVNE01000080.1_5	Bacteria
Cluster_457470	DefenseFinder	LVOM01000058.1_2	Bacteria
Cluster_457470	DefenseFinder	LVOS01000111.1_2	Bacteria
Cluster_457470	DefenseFinder	LVQP01000044.1_1	Bacteria
Cluster_457470	DefenseFinder	OAC43285.1	Bacteria
Cluster_457470	DefenseFinder	OAC19853.1	Bacteria
Cluster_457470	DefenseFinder	OAE68536.1	Bacteria
Cluster_457470	DefenseFinder	JZDM01000023.1_3	Bacteria
Cluster_457470	DefenseFinder	OAR96196.1	Bacteria
Cluster_457470	DefenseFinder	OAV59075.1	Bacteria
Cluster_457470	DefenseFinder	LFHW01000047.1_1	Bacteria
Cluster_457470	DefenseFinder	OCC97532.1	Bacteria
Cluster_457470	DefenseFinder	OCC57722.1	Bacteria
Cluster_457470	DefenseFinder	OCD88300.1	Bacteria
Cluster_457470	DefenseFinder	OCD58955.1	Bacteria
Cluster_457470	DefenseFinder	OCC86214.1	Bacteria
Cluster_457470	DefenseFinder	OCE85070.1	Bacteria
Cluster_457470	DefenseFinder	OCE34578.1	Bacteria
Cluster_457470	DefenseFinder	OCE02284.1	Bacteria
Cluster_457470	DefenseFinder	MBV7183113.1	Bacteria
Cluster_457470	DefenseFinder	MBSX01000021.1_6	Bacteria
Cluster_457470	DefenseFinder	ODB54320.1	Bacteria
Cluster_457470	DefenseFinder	AOM59204.1	Bacteria
Cluster_457470	DefenseFinder	ODQ10783.1	Bacteria
Cluster_457470	DefenseFinder	OEG65986.1	Bacteria
Cluster_457470	DefenseFinder	OEI65687.1	Bacteria
Cluster_457470	DefenseFinder	OEL57891.1	Bacteria
Cluster_457470	DefenseFinder	OEM10256.1	Bacteria
Cluster_457470	DefenseFinder	OEN81803.1	Bacteria
Cluster_457470	DefenseFinder	OEN96103.1	Bacteria
Cluster_457470	DefenseFinder	AOX56307.1	Bacteria
Cluster_457470	DefenseFinder	OIZ16052.1	Bacteria
Cluster_457470	DefenseFinder	OIZ29119.1	Bacteria
Cluster_457470	DefenseFinder	OIY47897.1	Bacteria
Cluster_457470	DefenseFinder	OIZ89724.1	Bacteria
Cluster_457470	DefenseFinder	OJF39167.1	Bacteria
Cluster_457470	DefenseFinder	APE59500.1	Bacteria
Cluster_457470	DefenseFinder	OJL02072.1	Bacteria
Cluster_457470	DefenseFinder	OJM04215.1	Bacteria
Cluster_457470	DefenseFinder	OJN30403.1	Bacteria
Cluster_457470	DefenseFinder	OJN56538.1	Bacteria
Cluster_457470	DefenseFinder	OJK97468.1	Bacteria
Cluster_457470	DefenseFinder	OJL41474.1	Bacteria
Cluster_457470	DefenseFinder	OJM22910.1	Bacteria
Cluster_457470	DefenseFinder	OJM86066.1	Bacteria
Cluster_457470	DefenseFinder	OJP24701.1	Bacteria
Cluster_457470	DefenseFinder	OJS28847.1	Bacteria
Cluster_457470	DefenseFinder	OJS49318.1	Bacteria
Cluster_457470	DefenseFinder	OJS62292.1	Bacteria
Cluster_457470	DefenseFinder	APJ97239.1	Bacteria
Cluster_457470	DefenseFinder	APK65614.1	Bacteria
Cluster_457470	DefenseFinder	APK05281.1	Bacteria
Cluster_457470	DefenseFinder	APK59279.1	Bacteria
Cluster_457470	DefenseFinder	APL71492.1	Bacteria
Cluster_457470	DefenseFinder	APL21593.1	Bacteria
Cluster_457470	DefenseFinder	APL52351.1	Bacteria
Cluster_457470	DefenseFinder	OKB69014.1	Bacteria
Cluster_457470	DefenseFinder	OKB94624.1	Bacteria
Cluster_457470	DefenseFinder	LPTB01000036.1_1	Bacteria
Cluster_457470	DefenseFinder	LSCP01000098.1_1	Bacteria
Cluster_457470	DefenseFinder	LSGM01000016.1_4	Bacteria
Cluster_457470	DefenseFinder	OKW93575.1	Bacteria
Cluster_457470	DefenseFinder	OKW90121.1	Bacteria
Cluster_457470	DefenseFinder	OKW39142.1	Bacteria
Cluster_457470	DefenseFinder	OKS90825.1	Bacteria
Cluster_457470	DefenseFinder	OKT40671.1	Bacteria
Cluster_457470	DefenseFinder	OKU32513.1	Bacteria
Cluster_457470	DefenseFinder	OKU47058.1	Bacteria
Cluster_457470	DefenseFinder	OKT63453.1	Bacteria
Cluster_457470	DefenseFinder	OKT57248.1	Bacteria
Cluster_457470	DefenseFinder	OKU57178.1	Bacteria
Cluster_457470	DefenseFinder	OKW51274.1	Bacteria
Cluster_457470	DefenseFinder	OKV64794.1	Bacteria
Cluster_457470	DefenseFinder	OKW06724.1	Bacteria
Cluster_457470	DefenseFinder	APQ20336.1	Bacteria
Cluster_457470	DefenseFinder	OLS86685.1	Bacteria
Cluster_457470	DefenseFinder	TWP41186.1	Bacteria
Cluster_457470	DefenseFinder	OOC83855.1	Bacteria
Cluster_457470	DefenseFinder	OOK10905.1	Bacteria
Cluster_457470	DefenseFinder	OOJ04096.1	Bacteria
Cluster_457470	DefenseFinder	OOJ39904.1	Bacteria
Cluster_457470	DefenseFinder	AQV34161.1	Bacteria
Cluster_457470	DefenseFinder	MVLJ01000002.1_1	Bacteria
Cluster_457470	DefenseFinder	MVLR01000003.1_1	Bacteria
Cluster_457470	DefenseFinder	MVLU01000011.1_1	Bacteria
Cluster_457470	DefenseFinder	MVME01000003.1_1	Bacteria
Cluster_457470	DefenseFinder	MVMK01000010.1_2	Bacteria
Cluster_457470	DefenseFinder	MVMS01000011.1_2	Bacteria
Cluster_457470	DefenseFinder	MBV6906161.1	Bacteria
Cluster_457470	DefenseFinder	PJN76863.1	Bacteria
Cluster_457470	DefenseFinder	OPI94522.1	Bacteria
Cluster_457470	DefenseFinder	OPJ40697.1	Bacteria
Cluster_457470	DefenseFinder	OPJ51552.1	Bacteria
Cluster_457470	DefenseFinder	ARA30525.1	Bacteria
Cluster_457470	DefenseFinder	ORE78334.1	Bacteria
Cluster_457470	DefenseFinder	ORS33831.1	Bacteria
Cluster_457470	DefenseFinder	OSK60406.1	Bacteria
Cluster_457470	DefenseFinder	OSL89983.1	Bacteria
Cluster_457470	DefenseFinder	NEFO01000037.1_7	Bacteria
Cluster_457470	DefenseFinder	OTD25218.1	Bacteria
Cluster_457470	DefenseFinder	OTD61533.1	Bacteria
Cluster_457470	DefenseFinder	OTB95104.1	Bacteria
Cluster_457470	DefenseFinder	OTD13707.1	Bacteria
Cluster_457470	DefenseFinder	OTE17238.1	Bacteria
Cluster_457470	DefenseFinder	OTV03189.1	Bacteria
Cluster_457470	DefenseFinder	OTV10745.1	Bacteria
Cluster_457470	DefenseFinder	OTV26845.1	Bacteria
Cluster_457470	DefenseFinder	OUD14734.1	Bacteria
Cluster_457470	DefenseFinder	NGRV02000001.1_9	Bacteria
Cluster_457470	DefenseFinder	MSQX01000004.1_9	Bacteria
Cluster_457470	DefenseFinder	MUJC01000004.1_9	Bacteria
Cluster_457470	DefenseFinder	MWPU01000050.1_1	Bacteria
Cluster_457470	DefenseFinder	ART25812.1	Bacteria
Cluster_457470	DefenseFinder	OUP42619.1	Bacteria
Cluster_457470	DefenseFinder	NFQW01000002.1_2	Bacteria
Cluster_457470	DefenseFinder	NFRQ01000002.1_2	Bacteria
Cluster_457470	DefenseFinder	AWA15695.1	Bacteria
Cluster_457470	DefenseFinder	AYL90224.1	Bacteria
Cluster_457470	DefenseFinder	NIEA01000084.1_5	Bacteria
Cluster_457470	DefenseFinder	NIEE01000061.1_8	Bacteria
Cluster_457470	DefenseFinder	NIED01000040.1_5	Bacteria
Cluster_457470	DefenseFinder	NIEP01000049.1_5	Bacteria
Cluster_457470	DefenseFinder	NIEQ01000505.1_4	Bacteria
Cluster_457470	DefenseFinder	NIEY01000042.1_4	Bacteria
Cluster_457470	DefenseFinder	NEKG01000005.1_7	Bacteria
Cluster_457470	DefenseFinder	OVB42499.1	Bacteria
Cluster_457470	DefenseFinder	OVA63265.1	Bacteria
Cluster_457470	DefenseFinder	OVB65170.1	Bacteria
Cluster_457470	DefenseFinder	OVD21622.1	Bacteria
Cluster_457470	DefenseFinder	OVC43716.1	Bacteria
Cluster_457470	DefenseFinder	OVD50662.1	Bacteria
Cluster_457470	DefenseFinder	OWE90249.1	Bacteria
Cluster_457470	DefenseFinder	OWD51253.1	Bacteria
Cluster_457470	DefenseFinder	OWD28531.1	Bacteria
Cluster_457470	DefenseFinder	OWD10436.1	Bacteria
Cluster_457470	DefenseFinder	OWC92015.1	Bacteria
Cluster_457470	DefenseFinder	OWC59403.1	Bacteria
Cluster_457470	DefenseFinder	OWC23657.1	Bacteria
Cluster_457470	DefenseFinder	OWG94058.1	Bacteria
Cluster_457470	DefenseFinder	NHWB01000002.1_2	Bacteria
Cluster_457470	DefenseFinder	NHWY01000002.1_2	Bacteria
Cluster_457470	DefenseFinder	NHYC01000002.1_2	Bacteria
Cluster_457470	DefenseFinder	NHYA01000005.1_2	Bacteria
Cluster_457470	DefenseFinder	NHWH01000006.1_2	Bacteria
Cluster_457470	DefenseFinder	NHXA01000002.1_2	Bacteria
Cluster_457470	DefenseFinder	NHXR01000002.1_2	Bacteria
Cluster_457470	DefenseFinder	NGBR01000004.1_1	Bacteria
Cluster_457470	DefenseFinder	BDRT01000013.1_3	Bacteria
Cluster_457470	DefenseFinder	BDRU01000011.1_1	Bacteria
Cluster_457470	DefenseFinder	BDRV01000017.1_3	Bacteria
Cluster_457470	DefenseFinder	BDOV01000017.1_9	Bacteria
Cluster_457470	DefenseFinder	BDOZ01000018.1_9	Bacteria
Cluster_457470	DefenseFinder	BDPT01000010.1_3	Bacteria
Cluster_457470	DefenseFinder	BDRD01000016.1_2	Bacteria
Cluster_457470	DefenseFinder	ASF03562.1	Bacteria
Cluster_457470	DefenseFinder	OXJ72489.1	Bacteria
Cluster_457470	DefenseFinder	OXK10253.1	Bacteria
Cluster_457470	DefenseFinder	OXL77263.1	Bacteria
Cluster_457470	DefenseFinder	OXL53154.1	Bacteria
Cluster_457470	DefenseFinder	NLGB01000027.1_3	Bacteria
Cluster_457470	DefenseFinder	NLGG01000007.1_8	Bacteria
Cluster_457470	DefenseFinder	NLHF01000014.1_6	Bacteria
Cluster_457470	DefenseFinder	NLGM01000022.1_3	Bacteria
Cluster_457470	DefenseFinder	NLIE01000010.1_4	Bacteria
Cluster_457470	DefenseFinder	NLIU01000006.1_8	Bacteria
Cluster_457470	DefenseFinder	NLIV01000006.1_7	Bacteria
Cluster_457470	DefenseFinder	NLJJ01000035.1_3	Bacteria
Cluster_457470	DefenseFinder	NLJL01000018.1_2	Bacteria
Cluster_457470	DefenseFinder	NLKA01000001.1_6	Bacteria
Cluster_457470	DefenseFinder	NLLP01000009.1_8	Bacteria
Cluster_457470	DefenseFinder	NLKK01000001.1_2	Bacteria
Cluster_457470	DefenseFinder	NLKU01000002.1_8	Bacteria
Cluster_457470	DefenseFinder	NLME01000004.1_1	Bacteria
Cluster_457470	DefenseFinder	NLLQ01000041.1_8	Bacteria
Cluster_457470	DefenseFinder	NLMS01000011.1_4	Bacteria
Cluster_457470	DefenseFinder	NLMI01000053.1_5	Bacteria
Cluster_457470	DefenseFinder	NLMK01000068.1_8	Bacteria
Cluster_457470	DefenseFinder	NLMM01000025.1_3	Bacteria
Cluster_457470	DefenseFinder	NLMU01000036.1_1	Bacteria
Cluster_457470	DefenseFinder	NLMY01000027.1_2	Bacteria
Cluster_457470	DefenseFinder	NLNH01000039.1_9	Bacteria
Cluster_457470	DefenseFinder	NLOR01000010.1_8	Bacteria
Cluster_457470	DefenseFinder	NLOT01000024.1_3	Bacteria
Cluster_457470	DefenseFinder	NLPZ01000002.1_9	Bacteria
Cluster_457470	DefenseFinder	NLRR01000001.1_9	Bacteria
Cluster_457470	DefenseFinder	NLRL01000022.1_3	Bacteria
Cluster_457470	DefenseFinder	NLRI01000017.1_9	Bacteria
Cluster_457470	DefenseFinder	NLRK01000004.1_5	Bacteria
Cluster_457470	DefenseFinder	NLRS01000006.1_1	Bacteria
Cluster_457470	DefenseFinder	NLFO01000022.1_1	Bacteria
Cluster_457470	DefenseFinder	NLGL01000001.1_5	Bacteria
Cluster_457470	DefenseFinder	NLSC01000001.1_9	Bacteria
Cluster_457470	DefenseFinder	NLRX01000026.1_1	Bacteria
Cluster_457470	DefenseFinder	NLTM01000017.1_3	Bacteria
Cluster_457470	DefenseFinder	NLTN01000005.1_5	Bacteria
Cluster_457470	DefenseFinder	NLTC01000016.1_8	Bacteria
Cluster_457470	DefenseFinder	NLTR01000001.1_9	Bacteria
Cluster_457470	DefenseFinder	NLTT01000006.1_6	Bacteria
Cluster_457470	DefenseFinder	NLUF01000016.1_9	Bacteria
Cluster_457470	DefenseFinder	NLUG01000001.1_1	Bacteria
Cluster_457470	DefenseFinder	ASO89350.1	Bacteria
Cluster_457470	DefenseFinder	ASO94215.1	Bacteria
Cluster_457470	DefenseFinder	OXV45887.1	Bacteria
Cluster_457470	DefenseFinder	OXW68437.1	Bacteria
Cluster_457470	DefenseFinder	OYA39752.1	Bacteria
Cluster_457470	DefenseFinder	OYC17405.1	Bacteria
Cluster_457470	DefenseFinder	OYC06279.1	Bacteria
Cluster_457470	DefenseFinder	OYC71211.1	Bacteria
Cluster_457470	DefenseFinder	OYI26844.1	Bacteria
Cluster_457470	DefenseFinder	OYK27383.1	Bacteria
Cluster_457470	DefenseFinder	OZM93626.1	Bacteria
Cluster_457470	DefenseFinder	OZO84528.1	Bacteria
Cluster_457470	DefenseFinder	OZP03700.1	Bacteria
Cluster_457470	DefenseFinder	MJIO01000001.1_1	Bacteria
Cluster_457470	DefenseFinder	PAB89738.1	Bacteria
Cluster_457470	DefenseFinder	PAL31722.1	Bacteria
Cluster_457470	DefenseFinder	PAS81131.1	Bacteria
Cluster_457470	DefenseFinder	PAZ43856.1	Bacteria
Cluster_457470	DefenseFinder	ATB96895.1	Bacteria
Cluster_457470	DefenseFinder	PBO13414.1	Bacteria
Cluster_457470	DefenseFinder	PBO53164.1	Bacteria
Cluster_457470	DefenseFinder	PBR36575.1	Bacteria
Cluster_457470	DefenseFinder	PBR95643.1	Bacteria
Cluster_457470	DefenseFinder	PBS74588.1	Bacteria
Cluster_457470	DefenseFinder	PBT99406.1	Bacteria
Cluster_457470	DefenseFinder	PCD56214.1	Bacteria
Cluster_457470	DefenseFinder	PCG25865.1	Bacteria
Cluster_457470	DefenseFinder	PCM18836.1	Bacteria
Cluster_457470	DefenseFinder	PCM36833.1	Bacteria
Cluster_457470	DefenseFinder	PCO30960.1	Bacteria
Cluster_457470	DefenseFinder	PCS34280.1	Bacteria
Cluster_457470	DefenseFinder	PCS91378.1	Bacteria
Cluster_457470	DefenseFinder	PCT18217.1	Bacteria
Cluster_457470	DefenseFinder	NKOE01000001.1_2	Bacteria
Cluster_457470	DefenseFinder	NJTT01000004.1_2	Bacteria
Cluster_457470	DefenseFinder	NJTW01000003.1_1	Bacteria
Cluster_457470	DefenseFinder	NKNY01000002.1_1	Bacteria
Cluster_457470	DefenseFinder	NJST01000016.1_7	Bacteria
Cluster_457470	DefenseFinder	NJTF01000007.1_7	Bacteria
Cluster_457470	DefenseFinder	NJXY01000003.1_9	Bacteria
Cluster_457470	DefenseFinder	NJXZ01000005.1_9	Bacteria
Cluster_457470	DefenseFinder	NKNW01000014.1_1	Bacteria
Cluster_457470	DefenseFinder	NJTY01000002.1_2	Bacteria
Cluster_457470	DefenseFinder	NKOI01000001.1_1	Bacteria
Cluster_457470	DefenseFinder	NJUD01000002.1_2	Bacteria
Cluster_457470	DefenseFinder	NJUO01000001.1_1	Bacteria
Cluster_457470	DefenseFinder	NJVE01000001.1_2	Bacteria
Cluster_457470	DefenseFinder	NKOP01000003.1_1	Bacteria
Cluster_457470	DefenseFinder	NJUS01000026.1_3	Bacteria
Cluster_457470	DefenseFinder	NKPE01000021.1_8	Bacteria
Cluster_457470	DefenseFinder	NKAF01000003.1_1	Bacteria
Cluster_457470	DefenseFinder	NJWH01000003.1_1	Bacteria
Cluster_457470	DefenseFinder	NJVR01000008.1_1	Bacteria
Cluster_457470	DefenseFinder	NJZZ01000001.1_1	Bacteria
Cluster_457470	DefenseFinder	NJWJ01000001.1_2	Bacteria
Cluster_457470	DefenseFinder	NOWO01000035.1_3	Bacteria
Cluster_457470	DefenseFinder	NKES01000029.1_3	Bacteria
Cluster_457470	DefenseFinder	NTPT01000009.1_1	Bacteria
Cluster_457470	DefenseFinder	NTOH01000005.1_8	Bacteria
Cluster_457470	DefenseFinder	NXMM01000063.1_3	Bacteria
Cluster_457470	DefenseFinder	NJJQ01000005.1_1	Bacteria
Cluster_457470	DefenseFinder	NJLQ01000005.1_1	Bacteria
Cluster_457470	DefenseFinder	NJLW01000002.1_2	Bacteria
Cluster_457470	DefenseFinder	NJMC01000025.1_3	Bacteria
Cluster_457470	DefenseFinder	NJNI01000008.1_9	Bacteria
Cluster_457470	DefenseFinder	NJMQ01000010.1_1	Bacteria
Cluster_457470	DefenseFinder	NJNA01000025.1_1	Bacteria
Cluster_457470	DefenseFinder	NMKM01000040.1_1	Bacteria
Cluster_457470	DefenseFinder	NMKO01000002.1_1	Bacteria
Cluster_457470	DefenseFinder	NMNK01000009.1_1	Bacteria
Cluster_457470	DefenseFinder	NMLA01000001.1_1	Bacteria
Cluster_457470	DefenseFinder	NMLE01000022.1_5	Bacteria
Cluster_457470	DefenseFinder	NMLJ01000001.1_3	Bacteria
Cluster_457470	DefenseFinder	NMLQ01000011.1_1	Bacteria
Cluster_457470	DefenseFinder	NMNY01000016.1_1	Bacteria
Cluster_457470	DefenseFinder	NMMK01000024.1_2	Bacteria
Cluster_457470	DefenseFinder	NKVF01000023.1_9	Bacteria
Cluster_457470	DefenseFinder	NWNA01000003.1_2	Bacteria
Cluster_457470	DefenseFinder	NWNB01000002.1_9	Bacteria
Cluster_457470	DefenseFinder	NWNS01000002.1_2	Bacteria
Cluster_457470	DefenseFinder	NWNE01000002.1_2	Bacteria
Cluster_457470	DefenseFinder	NODQ01000011.1_3	Bacteria
Cluster_457470	DefenseFinder	NODS01000035.1_3	Bacteria
Cluster_457470	DefenseFinder	NOGR01000002.1_1	Bacteria
Cluster_457470	DefenseFinder	NOHF01000014.1_2	Bacteria
Cluster_457470	DefenseFinder	NOHX01000002.1_1	Bacteria
Cluster_457470	DefenseFinder	NWPV01000003.1_2	Bacteria
Cluster_457470	DefenseFinder	NWPU01000002.1_2	Bacteria
Cluster_457470	DefenseFinder	NWQE01000002.1_3	Bacteria
Cluster_457470	DefenseFinder	NWQC01000017.1_6	Bacteria
Cluster_457470	DefenseFinder	NNTA01000002.1_9	Bacteria
Cluster_457470	DefenseFinder	NNTS01000018.1_8	Bacteria
Cluster_457470	DefenseFinder	NNUG01000052.1_7	Bacteria
Cluster_457470	DefenseFinder	NNUQ01000038.1_2	Bacteria
Cluster_457470	DefenseFinder	NNVE01000009.1_7	Bacteria
Cluster_457470	DefenseFinder	NNWQ01000004.1_1	Bacteria
Cluster_457470	DefenseFinder	NNXA01000024.1_3	Bacteria
Cluster_457470	DefenseFinder	NNYQ01000036.1_3	Bacteria
Cluster_457470	DefenseFinder	NOCD01000027.1_3	Bacteria
Cluster_457470	DefenseFinder	NWNJ01000002.1_2	Bacteria
Cluster_457470	DefenseFinder	NNWX01000016.1_7	Bacteria
Cluster_457470	DefenseFinder	NNXK01000002.1_2	Bacteria
Cluster_457470	DefenseFinder	NNXV01000006.1_1	Bacteria
Cluster_457470	DefenseFinder	NKUR01000002.1_1	Bacteria
Cluster_457470	DefenseFinder	PDO38011.1	Bacteria
Cluster_457470	DefenseFinder	NKMV01000016.1_6	Bacteria
Cluster_457470	DefenseFinder	PCQ84937.1	Bacteria
Cluster_457470	DefenseFinder	NLXH01000005.1_2	Bacteria
Cluster_457470	DefenseFinder	NLYY01000011.1_8	Bacteria
Cluster_457470	DefenseFinder	NMIN01000003.1_9	Bacteria
Cluster_457470	DefenseFinder	NMIZ01000019.1_1	Bacteria
Cluster_457470	DefenseFinder	NLVV01000003.1_2	Bacteria
Cluster_457470	DefenseFinder	NLWC01000008.1_9	Bacteria
Cluster_457470	DefenseFinder	NLXE01000048.1_3	Bacteria
Cluster_457470	DefenseFinder	NLXT01000002.1_2	Bacteria
Cluster_457470	DefenseFinder	NLXV01000013.1_1	Bacteria
Cluster_457470	DefenseFinder	NMHY01000044.1_6	Bacteria
Cluster_457470	DefenseFinder	NMIW01000035.1_3	Bacteria
Cluster_457470	DefenseFinder	NMAI01000016.1_3	Bacteria
Cluster_457470	DefenseFinder	NLUY01000040.1_6	Bacteria
Cluster_457470	DefenseFinder	NLYI01000051.1_8	Bacteria
Cluster_457470	DefenseFinder	NLYO01000011.1_2	Bacteria
Cluster_457470	DefenseFinder	NLYP01000008.1_1	Bacteria
Cluster_457470	DefenseFinder	NMAG01000012.1_4	Bacteria
Cluster_457470	DefenseFinder	NMEB01000015.1_3	Bacteria
Cluster_457470	DefenseFinder	NKMP01000017.1_7	Bacteria
Cluster_457470	DefenseFinder	NJWV01000001.1_2	Bacteria
Cluster_457470	DefenseFinder	NJWZ01000013.1_7	Bacteria
Cluster_457470	DefenseFinder	NJXE01000009.1_9	Bacteria
Cluster_457470	DefenseFinder	NJSW01000002.1_1	Bacteria
Cluster_457470	DefenseFinder	NJTJ01000006.1_9	Bacteria
Cluster_457470	DefenseFinder	NJRU01000013.1_3	Bacteria
Cluster_457470	DefenseFinder	NJRV01000015.1_7	Bacteria
Cluster_457470	DefenseFinder	NJSB01000005.1_1	Bacteria
Cluster_457470	DefenseFinder	NJSF01000005.1_2	Bacteria
Cluster_457470	DefenseFinder	NOGZ01000008.1_1	Bacteria
Cluster_457470	DefenseFinder	NOGJ01000001.1_8	Bacteria
Cluster_457470	DefenseFinder	NOFQ01000001.1_8	Bacteria
Cluster_457470	DefenseFinder	NOEN01000020.1_6	Bacteria
Cluster_457470	DefenseFinder	NODT01000002.1_5	Bacteria
Cluster_457470	DefenseFinder	NODW01000011.1_3	Bacteria
Cluster_457470	DefenseFinder	NODY01000012.1_1	Bacteria
Cluster_457470	DefenseFinder	NNWR01000005.1_2	Bacteria
Cluster_457470	DefenseFinder	NNWT01000010.1_7	Bacteria
Cluster_457470	DefenseFinder	NOCT01000054.1_4	Bacteria
Cluster_457470	DefenseFinder	NOMC01000009.1_9	Bacteria
Cluster_457470	DefenseFinder	NOMI01000012.1_3	Bacteria
Cluster_457470	DefenseFinder	NOMP01000020.1_5	Bacteria
Cluster_457470	DefenseFinder	NOMT01000013.1_9	Bacteria
Cluster_457470	DefenseFinder	NOND01000019.1_7	Bacteria
Cluster_457470	DefenseFinder	NONN01000006.1_9	Bacteria
Cluster_457470	DefenseFinder	NONP01000045.1_2	Bacteria
Cluster_457470	DefenseFinder	NOOI01000002.1_1	Bacteria
Cluster_457470	DefenseFinder	NOON01000009.1_1	Bacteria
Cluster_457470	DefenseFinder	NOPF01000007.1_1	Bacteria
Cluster_457470	DefenseFinder	NOPH01000002.1_1	Bacteria
Cluster_457470	DefenseFinder	NOPI01000011.1_3	Bacteria
Cluster_457470	DefenseFinder	NOPM01000002.1_9	Bacteria
Cluster_457470	DefenseFinder	NOPP01000015.1_6	Bacteria
Cluster_457470	DefenseFinder	NOPS01000015.1_9	Bacteria
Cluster_457470	DefenseFinder	NOQA01000015.1_3	Bacteria
Cluster_457470	DefenseFinder	NOQV01000002.1_1	Bacteria
Cluster_457470	DefenseFinder	NORM01000004.1_8	Bacteria
Cluster_457470	DefenseFinder	NOSA01000007.1_9	Bacteria
Cluster_457470	DefenseFinder	NOSW01000013.1_9	Bacteria
Cluster_457470	DefenseFinder	NOTA01000010.1_1	Bacteria
Cluster_457470	DefenseFinder	NOUI01000016.1_5	Bacteria
Cluster_457470	DefenseFinder	NORL01000032.1_3	Bacteria
Cluster_457470	DefenseFinder	NORP01000001.1_1	Bacteria
Cluster_457470	DefenseFinder	NORQ01000020.1_5	Bacteria
Cluster_457470	DefenseFinder	NOTQ01000001.1_1	Bacteria
Cluster_457470	DefenseFinder	NOUJ01000064.1_1	Bacteria
Cluster_457470	DefenseFinder	NOUN01000029.1_3	Bacteria
Cluster_457470	DefenseFinder	PCR58992.1	Bacteria
Cluster_457470	DefenseFinder	PDT97715.1	Bacteria
Cluster_457470	DefenseFinder	PDU43756.1	Bacteria
Cluster_457470	DefenseFinder	PDU74634.1	Bacteria
Cluster_457470	DefenseFinder	PDV35436.1	Bacteria
Cluster_457470	DefenseFinder	PDV13401.1	Bacteria
Cluster_457470	DefenseFinder	NKUM01000031.1_3	Bacteria
Cluster_457470	DefenseFinder	NMBZ01000017.1_7	Bacteria
Cluster_457470	DefenseFinder	NMCQ01000010.1_1	Bacteria
Cluster_457470	DefenseFinder	NMJP01000017.1_6	Bacteria
Cluster_457470	DefenseFinder	NMAT01000010.1_1	Bacteria
Cluster_457470	DefenseFinder	NMBP01000017.1_1	Bacteria
Cluster_457470	DefenseFinder	NMBU01000020.1_7	Bacteria
Cluster_457470	DefenseFinder	NMCV01000005.1_8	Bacteria
Cluster_457470	DefenseFinder	NMAW01000001.1_1	Bacteria
Cluster_457470	DefenseFinder	NMCJ01000008.1_1	Bacteria
Cluster_457470	DefenseFinder	NMKB01000001.1_9	Bacteria
Cluster_457470	DefenseFinder	NMGX01000009.1_2	Bacteria
Cluster_457470	DefenseFinder	NMDY01000017.1_3	Bacteria
Cluster_457470	DefenseFinder	NMFV01000002.1_1	Bacteria
Cluster_457470	DefenseFinder	NNYA01000012.1_9	Bacteria
Cluster_457470	DefenseFinder	NNZM01000012.1_7	Bacteria
Cluster_457470	DefenseFinder	NOAN01000034.1_3	Bacteria
Cluster_457470	DefenseFinder	NOBD01000003.1_1	Bacteria
Cluster_457470	DefenseFinder	NOCM01000002.1_3	Bacteria
Cluster_457470	DefenseFinder	NNYD01000022.1_6	Bacteria
Cluster_457470	DefenseFinder	NNYN01000015.1_1	Bacteria
Cluster_457470	DefenseFinder	NNZE01000017.1_3	Bacteria
Cluster_457470	DefenseFinder	NNZI01000003.1_4	Bacteria
Cluster_457470	DefenseFinder	NOAH01000001.1_9	Bacteria
Cluster_457470	DefenseFinder	NOAF01000005.1_1	Bacteria
Cluster_457470	DefenseFinder	NOCQ01000047.1_2	Bacteria
Cluster_457470	DefenseFinder	PEH62839.1	Bacteria
Cluster_457470	DefenseFinder	PEH93343.1	Bacteria
Cluster_457470	DefenseFinder	PEI01230.1	Bacteria
Cluster_457470	DefenseFinder	PGF93853.1	Bacteria
Cluster_457470	DefenseFinder	PHG87413.1	Bacteria
Cluster_457470	DefenseFinder	PHL36899.1	Bacteria
Cluster_457470	DefenseFinder	BEJH01000047.1_9	Bacteria
Cluster_457470	DefenseFinder	BEJI01000036.1_9	Bacteria
Cluster_457470	DefenseFinder	BEJV01000098.1_9	Bacteria
Cluster_457470	DefenseFinder	BEKF01000143.1_9	Bacteria
Cluster_457470	DefenseFinder	PHU81283.1	Bacteria
Cluster_457470	DefenseFinder	CP024252.1_4234	Bacteria
Cluster_457470	DefenseFinder	CP024266.1_2000	Bacteria
Cluster_457470	DefenseFinder	PIM34624.1	Bacteria
Cluster_457470	DefenseFinder	PIM61768.1	Bacteria
Cluster_457470	DefenseFinder	BELX01000050.1_9	Bacteria
Cluster_457470	DefenseFinder	BEMR01000053.1_2	Bacteria
Cluster_457470	DefenseFinder	BENC01000043.1_1	Bacteria
Cluster_457470	DefenseFinder	BENW01000061.1_9	Bacteria
Cluster_457470	DefenseFinder	BENZ01000036.1_1	Bacteria
Cluster_457470	DefenseFinder	BEPD01000020.1_9	Bacteria
Cluster_457470	DefenseFinder	BEPG01000053.1_9	Bacteria
Cluster_457470	DefenseFinder	BEPH01000079.1_2	Bacteria
Cluster_457470	DefenseFinder	BEQA01000044.1_1	Bacteria
Cluster_457470	DefenseFinder	BEQD01000044.1_9	Bacteria
Cluster_457470	DefenseFinder	BEQK01000057.1_9	Bacteria
Cluster_457470	DefenseFinder	BERD01000092.1_9	Bacteria
Cluster_457470	DefenseFinder	BERG01000037.1_9	Bacteria
Cluster_457470	DefenseFinder	BERO01000041.1_9	Bacteria
Cluster_457470	DefenseFinder	BESQ01000024.1_9	Bacteria
Cluster_457470	DefenseFinder	BETQ01000091.1_1	Bacteria
Cluster_457470	DefenseFinder	BEUH01000041.1_9	Bacteria
Cluster_457470	DefenseFinder	BEVG01000044.1_1	Bacteria
Cluster_457470	DefenseFinder	PJF63603.1	Bacteria
Cluster_457470	DefenseFinder	PJF57479.1	Bacteria
Cluster_457470	DefenseFinder	PJR32167.1	Bacteria
Cluster_457470	DefenseFinder	PJW31157.1	Bacteria
Cluster_457470	DefenseFinder	PJX85967.1	Bacteria
Cluster_457470	DefenseFinder	PJY56345.1	Bacteria
Cluster_457470	DefenseFinder	PJY90691.1	Bacteria
Cluster_457470	DefenseFinder	PKD96903.1	Bacteria
Cluster_457470	DefenseFinder	MBV7220703.1	Bacteria
Cluster_457470	DefenseFinder	PKJ26886.1	Bacteria
Cluster_457470	DefenseFinder	PKJ36212.1	Bacteria
Cluster_457470	DefenseFinder	AUG17506.1	Bacteria
Cluster_457470	DefenseFinder	AUF92034.1	Bacteria
Cluster_457470	DefenseFinder	PKZ31874.1	Bacteria
Cluster_457470	DefenseFinder	AUM06865.1	Bacteria
Cluster_457470	DefenseFinder	PMD72439.1	Bacteria
Cluster_457470	DefenseFinder	PQV38495.1	Bacteria
Cluster_457470	DefenseFinder	PNB97495.1	Bacteria
Cluster_457470	DefenseFinder	PGHV01000002.1_5	Bacteria
Cluster_457470	DefenseFinder	PGHR01000004.1_6	Bacteria
Cluster_457470	DefenseFinder	PNR18989.1	Bacteria
Cluster_457470	DefenseFinder	POF66812.1	Bacteria
Cluster_457470	DefenseFinder	POF83409.1	Bacteria
Cluster_457470	DefenseFinder	POF79543.1	Bacteria
Cluster_457470	DefenseFinder	POL72859.1	Bacteria
Cluster_457470	DefenseFinder	POO46843.1	Bacteria
Cluster_457470	DefenseFinder	POS53038.1	Bacteria
Cluster_457470	DefenseFinder	BEJC01000083.1_1	Bacteria
Cluster_457470	DefenseFinder	BEJU01000083.1_9	Bacteria
Cluster_457470	DefenseFinder	BEKD01000056.1_8	Bacteria
Cluster_457470	DefenseFinder	BESL01000105.1_1	Bacteria
Cluster_457470	DefenseFinder	PIIT01000168.1_4	Bacteria
Cluster_457470	DefenseFinder	PIIU01000052.1_3	Bacteria
Cluster_457470	DefenseFinder	PPE12097.1	Bacteria
Cluster_457470	DefenseFinder	PPW31321.1	Bacteria
Cluster_457470	DefenseFinder	PPZ13947.1	Bacteria
Cluster_457470	DefenseFinder	PPZ34384.1	Bacteria
Cluster_457470	DefenseFinder	PPZ97842.1	Bacteria
Cluster_457470	DefenseFinder	PQA10868.1	Bacteria
Cluster_457470	DefenseFinder	PQA49787.1	Bacteria
Cluster_457470	DefenseFinder	CP026814.1_728	Bacteria
Cluster_457470	DefenseFinder	CP026774.1_4012	Bacteria
Cluster_457470	DefenseFinder	CP026867.1_2102	Bacteria
Cluster_457470	DefenseFinder	CP026877.1_2447	Bacteria
Cluster_457470	DefenseFinder	AUX65258.1	Bacteria
Cluster_457470	DefenseFinder	CP026354.1_2735	Bacteria
Cluster_457470	DefenseFinder	CP026356.1_2734	Bacteria
Cluster_457470	DefenseFinder	CP026344.1_2736	Bacteria
Cluster_457470	DefenseFinder	PQN52264.1	Bacteria
Cluster_457470	DefenseFinder	UES01558.1	Bacteria
Cluster_457470	DefenseFinder	JZMG01000002.1_1	Bacteria
Cluster_457470	DefenseFinder	JZMD01000005.1_1	Bacteria
Cluster_457470	DefenseFinder	JZNG01000007.1_1	Bacteria
Cluster_457470	DefenseFinder	JZNU01000113.1_1	Bacteria
Cluster_457470	DefenseFinder	JZOL01000013.1_2	Bacteria
Cluster_457470	DefenseFinder	JZOP01000117.1_2	Bacteria
Cluster_457470	DefenseFinder	JZOU01000060.1_1	Bacteria
Cluster_457470	DefenseFinder	JZOA01000090.1_2	Bacteria
Cluster_457470	DefenseFinder	JZQP01000037.1_1	Bacteria
Cluster_457470	DefenseFinder	AVL30677.1	Bacteria
Cluster_457470	DefenseFinder	PQIO01000017.1_2	Bacteria
Cluster_457470	DefenseFinder	PQJB01000011.1_6	Bacteria
Cluster_457470	DefenseFinder	PQIY01000016.1_6	Bacteria
Cluster_457470	DefenseFinder	PQIX01000016.1_2	Bacteria
Cluster_457470	DefenseFinder	PSSK01000020.1_9	Bacteria
Cluster_457470	DefenseFinder	PSRW01000007.1_6	Bacteria
Cluster_457470	DefenseFinder	PSF87357.1	Bacteria
Cluster_457470	DefenseFinder	PSG45321.1	Bacteria
Cluster_457470	DefenseFinder	PGJV01000007.1_6	Bacteria
Cluster_457470	DefenseFinder	PGKB01000023.1_6	Bacteria
Cluster_457470	DefenseFinder	PGKC01000004.1_9	Bacteria
Cluster_457470	DefenseFinder	PKMY01000121.1_2	Bacteria
Cluster_457470	DefenseFinder	PGKS01000001.1_1	Bacteria
Cluster_457470	DefenseFinder	PGKU01000002.1_2	Bacteria
Cluster_457470	DefenseFinder	PGKV01000002.1_2	Bacteria
Cluster_457470	DefenseFinder	PGLN01000024.1_1	Bacteria
Cluster_457470	DefenseFinder	CP027325.1_5137	Bacteria
Cluster_457470	DefenseFinder	CP027340.1_108	Bacteria
Cluster_457470	DefenseFinder	CP027449.1_3001	Bacteria
Cluster_457470	DefenseFinder	CP027672.1_4000	Bacteria
Cluster_457470	DefenseFinder	CP027597.1_4146	Bacteria
Cluster_457470	DefenseFinder	CP027317.1_2007	Bacteria
Cluster_457470	DefenseFinder	CP027454.1_4697	Bacteria
Cluster_457470	DefenseFinder	PSX61085.1	Bacteria
Cluster_457470	DefenseFinder	PSY07850.1	Bacteria
Cluster_457470	DefenseFinder	PSY20241.1	Bacteria
Cluster_457470	DefenseFinder	PSY90332.1	Bacteria
Cluster_457470	DefenseFinder	PSZ11771.1	Bacteria
Cluster_457470	DefenseFinder	PSZ73118.1	Bacteria
Cluster_457470	DefenseFinder	PTO28753.1	Bacteria
Cluster_457470	DefenseFinder	PTO19430.1	Bacteria
Cluster_457470	DefenseFinder	PUQ99060.1	Bacteria
Cluster_457470	DefenseFinder	PVH05466.1	Bacteria
Cluster_457470	DefenseFinder	BDHR01000152.1_8	Bacteria
Cluster_457470	DefenseFinder	BDIH01000001.1_1	Bacteria
Cluster_457470	DefenseFinder	BFAO01000016.1_1	Bacteria
Cluster_457470	DefenseFinder	QBCL01000204.1_6	Bacteria
Cluster_457470	DefenseFinder	QBCR02000046.1_2	Bacteria
Cluster_457470	DefenseFinder	QBCY02000124.1_9	Bacteria
Cluster_457470	DefenseFinder	QBCZ01000029.1_2	Bacteria
Cluster_457470	DefenseFinder	QBDF01000041.1_1	Bacteria
Cluster_457470	DefenseFinder	NBCC01000036.1_2	Bacteria
Cluster_457470	DefenseFinder	NBCR01000096.1_8	Bacteria
Cluster_457470	DefenseFinder	NBCU01000030.1_8	Bacteria
Cluster_457470	DefenseFinder	NBDL01000022.1_2	Bacteria
Cluster_457470	DefenseFinder	NBJX01000052.1_9	Bacteria
Cluster_457470	DefenseFinder	NBJY01000036.1_9	Bacteria
Cluster_457470	DefenseFinder	NBLC01000027.1_4	Bacteria
Cluster_457470	DefenseFinder	PWP36444.1	Bacteria
Cluster_457470	DefenseFinder	PWP30464.1	Bacteria
Cluster_457470	DefenseFinder	PWQ03862.1	Bacteria
Cluster_457470	DefenseFinder	PWQ23964.1	Bacteria
Cluster_457470	DefenseFinder	PWQ23804.1	Bacteria
Cluster_457470	DefenseFinder	PWQ47465.1	Bacteria
Cluster_457470	DefenseFinder	PWQ55651.1	Bacteria
Cluster_457470	DefenseFinder	PWQ64802.1	Bacteria
Cluster_457470	DefenseFinder	MBV6978186.1	Bacteria
Cluster_457470	DefenseFinder	PWR84058.1	Bacteria
Cluster_457470	DefenseFinder	BGKL01000003.1_1	Bacteria
Cluster_457470	DefenseFinder	AWN70228.1	Bacteria
Cluster_457470	DefenseFinder	MBV6938197.1	Bacteria
Cluster_457470	DefenseFinder	BGOB01000003.1_1	Bacteria
Cluster_457470	DefenseFinder	PJFV01000023.1_3	Bacteria
Cluster_457470	DefenseFinder	PJFZ01000021.1_2	Bacteria
Cluster_457470	DefenseFinder	PJHM01000026.1_3	Bacteria
Cluster_457470	DefenseFinder	PJIB01000023.1_3	Bacteria
Cluster_457470	DefenseFinder	NRUH01000075.1_2	Bacteria
Cluster_457470	DefenseFinder	NRUX01000200.1_2	Bacteria
Cluster_457470	DefenseFinder	NRVP01000124.1_1	Bacteria
Cluster_457470	DefenseFinder	NRVT01000096.1_2	Bacteria
Cluster_457470	DefenseFinder	NRUZ01000131.1_6	Bacteria
Cluster_457470	DefenseFinder	BGQD01000017.1_5	Bacteria
Cluster_457470	DefenseFinder	BGQG01000013.1_3	Bacteria
Cluster_457470	DefenseFinder	BGSG01000022.1_5	Bacteria
Cluster_457470	DefenseFinder	RBL38247.1	Bacteria
Cluster_457470	DefenseFinder	BGTZ01000001.1_4	Bacteria
Cluster_457470	DefenseFinder	NRWJ01000051.1_9	Bacteria
Cluster_457470	DefenseFinder	NRWT01000116.1_1	Bacteria
Cluster_457470	DefenseFinder	NRWX01000066.1_5	Bacteria
Cluster_457470	DefenseFinder	NRXH01000090.1_1	Bacteria
Cluster_457470	DefenseFinder	BGUT01000019.1_3	Bacteria
Cluster_457470	DefenseFinder	NRZG01000085.1_1	Bacteria
Cluster_457470	DefenseFinder	NRZH01000060.1_8	Bacteria
Cluster_457470	DefenseFinder	NSAE01000079.1_2	Bacteria
Cluster_457470	DefenseFinder	NSBD01000058.1_1	Bacteria
Cluster_457470	DefenseFinder	NRWS01000041.1_1	Bacteria
Cluster_457470	DefenseFinder	NRXY01000114.1_9	Bacteria
Cluster_457470	DefenseFinder	NSAK01000140.1_4	Bacteria
Cluster_457470	DefenseFinder	BGVL01000003.1_1	Bacteria
Cluster_457470	DefenseFinder	BGXR01000003.1_2	Bacteria
Cluster_457470	DefenseFinder	BGXT01000005.1_1	Bacteria
Cluster_457470	DefenseFinder	BFBF01000017.1_6	Bacteria
Cluster_457470	DefenseFinder	BFBI01000006.1_1	Bacteria
Cluster_457470	DefenseFinder	BFBO01000001.1_1	Bacteria
Cluster_457470	DefenseFinder	RBQ45247.1	Bacteria
Cluster_457470	DefenseFinder	RBV97061.1	Bacteria
Cluster_457470	DefenseFinder	RBX16422.1	Bacteria
Cluster_457470	DefenseFinder	RBX87361.1	Bacteria
Cluster_457470	DefenseFinder	RBY16985.1	Bacteria
Cluster_457470	DefenseFinder	RCA51517.1	Bacteria
Cluster_457470	DefenseFinder	RCA94596.1	Bacteria
Cluster_457470	DefenseFinder	RCA87250.1	Bacteria
Cluster_457470	DefenseFinder	RCB26821.1	Bacteria
Cluster_457470	DefenseFinder	RCB34308.1	Bacteria
Cluster_457470	DefenseFinder	RCC19446.1	Bacteria
Cluster_457470	DefenseFinder	RCE58924.1	Bacteria
Cluster_457470	DefenseFinder	RCE41782.1	Bacteria
Cluster_457470	DefenseFinder	QEUD01000002.1_9	Bacteria
Cluster_457470	DefenseFinder	QETO01000006.1_7	Bacteria
Cluster_457470	DefenseFinder	QETR01000010.1_8	Bacteria
Cluster_457470	DefenseFinder	RCO41650.1	Bacteria
Cluster_457470	DefenseFinder	RCP41671.1	Bacteria
Cluster_457470	DefenseFinder	RCP73407.1	Bacteria
Cluster_457470	DefenseFinder	RCQ17715.1	Bacteria
Cluster_457470	DefenseFinder	RCQ56227.1	Bacteria
Cluster_457470	DefenseFinder	RCR55605.1	Bacteria
Cluster_457470	DefenseFinder	RCR41820.1	Bacteria
Cluster_457470	DefenseFinder	RCY95623.1	Bacteria
Cluster_457470	DefenseFinder	RDY35181.1	Bacteria
Cluster_457470	DefenseFinder	AXG18157.1	Bacteria
Cluster_457470	DefenseFinder	AXG60089.1	Bacteria
Cluster_457470	DefenseFinder	RDH67942.1	Bacteria
Cluster_457470	DefenseFinder	RDO76776.1	Bacteria
Cluster_457470	DefenseFinder	RDP42379.1	Bacteria
Cluster_457470	DefenseFinder	RDP84039.1	Bacteria
Cluster_457470	DefenseFinder	RDQ52091.1	Bacteria
Cluster_457470	DefenseFinder	RDR11609.1	Bacteria
Cluster_457470	DefenseFinder	RDS44515.1	Bacteria
Cluster_457470	DefenseFinder	QGVN01000007.1_1	Bacteria
Cluster_457470	DefenseFinder	QGVP01000146.1_2	Bacteria
Cluster_457470	DefenseFinder	QGVQ01000109.1_2	Bacteria
Cluster_457470	DefenseFinder	QGVT01000272.1_1	Bacteria
Cluster_457470	DefenseFinder	QGWH01000033.1_9	Bacteria
Cluster_457470	DefenseFinder	QGXB01000188.1_2	Bacteria
Cluster_457470	DefenseFinder	QGXC01000184.1_2	Bacteria
Cluster_457470	DefenseFinder	QGWZ01000118.1_2	Bacteria
Cluster_457470	DefenseFinder	QGYM01000139.1_1	Bacteria
Cluster_457470	DefenseFinder	QGYZ01000103.1_9	Bacteria
Cluster_457470	DefenseFinder	QGZE01000006.1_9	Bacteria
Cluster_457470	DefenseFinder	QGZJ01000144.1_9	Bacteria
Cluster_457470	DefenseFinder	QGZN01000080.1_9	Bacteria
Cluster_457470	DefenseFinder	QGZQ01000159.1_9	Bacteria
Cluster_457470	DefenseFinder	QHAB01000164.1_9	Bacteria
Cluster_457470	DefenseFinder	QHAI01000160.1_2	Bacteria
Cluster_457470	DefenseFinder	RDT11891.1	Bacteria
Cluster_457470	DefenseFinder	TKT47749.1	Bacteria
Cluster_457470	DefenseFinder	QEF62314.1	Bacteria
Cluster_457470	DefenseFinder	QEF57764.1	Bacteria
Cluster_457470	DefenseFinder	RFQ65740.1	Bacteria
Cluster_457470	DefenseFinder	RFQ74505.1	Bacteria
Cluster_457470	DefenseFinder	QVAE01000009.1_3	Bacteria
Cluster_457470	DefenseFinder	AXT79728.1	Bacteria
Cluster_457470	DefenseFinder	HAE97099.1	Bacteria
Cluster_457470	DefenseFinder	HAP86454.1	Bacteria
Cluster_457470	DefenseFinder	HBM21788.1	Bacteria
Cluster_457470	DefenseFinder	HCC92590.1	Bacteria
Cluster_457470	DefenseFinder	HCG12585.1	Bacteria
Cluster_457470	DefenseFinder	HCT18101.1	Bacteria
Cluster_457470	DefenseFinder	HCP67627.1	Bacteria
Cluster_457470	DefenseFinder	HCQ41943.1	Bacteria
Cluster_457470	DefenseFinder	RIC55107.1	Bacteria
Cluster_457470	DefenseFinder	RIC75928.1	Bacteria
Cluster_457470	DefenseFinder	RIC26351.1	Bacteria
Cluster_457470	DefenseFinder	RIC12198.1	Bacteria
Cluster_457470	DefenseFinder	RID35890.1	Bacteria
Cluster_457470	DefenseFinder	RIB81300.1	Bacteria
Cluster_457470	DefenseFinder	RIG79517.1	Bacteria
Cluster_457470	DefenseFinder	RIF70344.1	Bacteria
Cluster_457470	DefenseFinder	RIF66030.1	Bacteria
Cluster_457470	DefenseFinder	RIF35584.1	Bacteria
Cluster_457470	DefenseFinder	RIF25151.1	Bacteria
Cluster_457470	DefenseFinder	RIH42926.1	Bacteria
Cluster_457470	DefenseFinder	RIG79786.1	Bacteria
Cluster_457470	DefenseFinder	AWN79250.1	Bacteria
Cluster_457470	DefenseFinder	QYVD01000004.1_1	Bacteria
Cluster_457470	DefenseFinder	RLX63502.1	Bacteria
Cluster_457470	DefenseFinder	AYV42921.1	Bacteria
Cluster_457470	DefenseFinder	ROI84578.1	Bacteria
Cluster_457470	DefenseFinder	RHML01000010.1_7	Bacteria
Cluster_457470	DefenseFinder	RHMO01000012.1_5	Bacteria
Cluster_457470	DefenseFinder	RKLJ01000008.1_2	Bacteria
Cluster_457470	DefenseFinder	RQW50357.1	Bacteria
Cluster_457470	DefenseFinder	AZH35052.1	Bacteria
Cluster_457470	DefenseFinder	RRB34730.1	Bacteria
Cluster_457470	DefenseFinder	RRB41356.1	Bacteria
Cluster_457470	DefenseFinder	RRD77177.1	Bacteria
Cluster_457470	DefenseFinder	BHFL01000006.1_1	Bacteria
Cluster_457470	DefenseFinder	RRL62861.1	Bacteria
Cluster_457470	DefenseFinder	RRS14554.1	Bacteria
Cluster_457470	DefenseFinder	AZM42654.1	Bacteria
Cluster_457470	DefenseFinder	CP025869.1_1526	Bacteria
Cluster_457470	DefenseFinder	CP025842.1_3982	Bacteria
Cluster_457470	DefenseFinder	BBF49183.1	Bacteria
Cluster_457470	DefenseFinder	BBC51937.1	Bacteria
Cluster_457470	DefenseFinder	RUK70428.1	Bacteria
Cluster_457470	DefenseFinder	PNRV01000030.1_9	Bacteria
Cluster_457470	DefenseFinder	PNSA01000011.1_8	Bacteria
Cluster_457470	DefenseFinder	PNSV01000015.1_6	Bacteria
Cluster_457470	DefenseFinder	PNTD01000015.1_3	Bacteria
Cluster_457470	DefenseFinder	PNTQ01000031.1_1	Bacteria
Cluster_457470	DefenseFinder	PNTR01000031.1_9	Bacteria
Cluster_457470	DefenseFinder	PNYY01000008.1_6	Bacteria
Cluster_457470	DefenseFinder	PNZG01000001.1_2	Bacteria
Cluster_457470	DefenseFinder	PNZL01000009.1_3	Bacteria
Cluster_457470	DefenseFinder	PNUC01000011.1_1	Bacteria
Cluster_457470	DefenseFinder	PNUV01000003.1_1	Bacteria
Cluster_457470	DefenseFinder	PNVQ01000031.1_9	Bacteria
Cluster_457470	DefenseFinder	PNWK01000017.1_9	Bacteria
Cluster_457470	DefenseFinder	PNWO01000029.1_9	Bacteria
Cluster_457470	DefenseFinder	PNWV01000015.1_9	Bacteria
Cluster_457470	DefenseFinder	PNWX01000017.1_9	Bacteria
Cluster_457470	DefenseFinder	PNVB01000016.1_6	Bacteria
Cluster_457470	DefenseFinder	PNXH01000017.1_6	Bacteria
Cluster_457470	DefenseFinder	AZZ27785.1	Bacteria
Cluster_457470	DefenseFinder	RWV70194.1	Bacteria
Cluster_457470	DefenseFinder	RWV43827.1	Bacteria
Cluster_457470	DefenseFinder	RWY73818.1	Bacteria
Cluster_457470	DefenseFinder	RWZ16641.1	Bacteria
Cluster_457470	DefenseFinder	RWZ26145.1	Bacteria
Cluster_457470	DefenseFinder	RXC32945.1	Bacteria
Cluster_457470	DefenseFinder	QAU86337.1	Bacteria
Cluster_457470	DefenseFinder	QAV75031.1	Bacteria
Cluster_457470	DefenseFinder	RXP79277.1	Bacteria
Cluster_457470	DefenseFinder	QAZ70755.1	Bacteria
Cluster_457470	DefenseFinder	SAED01000005.1_3	Bacteria
Cluster_457470	DefenseFinder	SAEX01000019.1_7	Bacteria
Cluster_457470	DefenseFinder	SAFK01000001.1_1	Bacteria
Cluster_457470	DefenseFinder	SAGI01000011.1_6	Bacteria
Cluster_457470	DefenseFinder	SAHD01000006.1_4	Bacteria
Cluster_457470	DefenseFinder	SAHX01000003.1_8	Bacteria
Cluster_457470	DefenseFinder	SAHY01000001.1_5	Bacteria
Cluster_457470	DefenseFinder	SAIB01000002.1_1	Bacteria
Cluster_457470	DefenseFinder	SAGM01000001.1_8	Bacteria
Cluster_457470	DefenseFinder	SAHK01000022.1_6	Bacteria
Cluster_457470	DefenseFinder	SAIL01000004.1_8	Bacteria
Cluster_457470	DefenseFinder	RZTY01000002.1_1	Bacteria
Cluster_457470	DefenseFinder	RZW10129.1	Bacteria
Cluster_457470	DefenseFinder	RZW01905.1	Bacteria
Cluster_457470	DefenseFinder	RZX87977.1	Bacteria
Cluster_457470	DefenseFinder	RZX95008.1	Bacteria
Cluster_457470	DefenseFinder	RZZ98171.1	Bacteria
Cluster_457470	DefenseFinder	RZY99825.1	Bacteria
Cluster_457470	DefenseFinder	RZY20511.1	Bacteria
Cluster_457470	DefenseFinder	RZZ33743.1	Bacteria
Cluster_457470	DefenseFinder	TAA59791.1	Bacteria
Cluster_457470	DefenseFinder	TCH84518.1	Bacteria
Cluster_457470	DefenseFinder	TDH55829.1	Bacteria
Cluster_457470	DefenseFinder	TDH23207.1	Bacteria
Cluster_457470	DefenseFinder	TEV81215.1	Bacteria
Cluster_457470	DefenseFinder	TEZ50898.1	Bacteria
Cluster_457470	DefenseFinder	TFA21949.1	Bacteria
Cluster_457470	DefenseFinder	TFA64503.1	Bacteria
Cluster_457470	DefenseFinder	SOOO01000010.1_9	Bacteria
Cluster_457470	DefenseFinder	SOOQ01000010.1_9	Bacteria
Cluster_457470	DefenseFinder	SOOS01000002.1_2	Bacteria
Cluster_457470	DefenseFinder	SONK01000003.1_9	Bacteria
Cluster_457470	DefenseFinder	SOMR01000004.1_8	Bacteria
Cluster_457470	DefenseFinder	TFL62015.1	Bacteria
Cluster_457470	DefenseFinder	TFM39822.1	Bacteria
Cluster_457470	DefenseFinder	TFM96495.1	Bacteria
Cluster_457470	DefenseFinder	TFN67115.1	Bacteria
Cluster_457470	DefenseFinder	TFO68835.1	Bacteria
Cluster_457470	DefenseFinder	TFP13802.1	Bacteria
Cluster_457470	DefenseFinder	TFP32827.1	Bacteria
Cluster_457470	DefenseFinder	TFS09262.1	Bacteria
Cluster_457470	DefenseFinder	TFU74982.1	Bacteria
Cluster_457470	DefenseFinder	TFX50357.1	Bacteria
Cluster_457470	DefenseFinder	TFX84563.1	Bacteria
Cluster_457470	DefenseFinder	TFY26880.1	Bacteria
Cluster_457470	DefenseFinder	TFY34610.1	Bacteria
Cluster_457470	DefenseFinder	TGF15006.1	Bacteria
Cluster_457470	DefenseFinder	TGF85060.1	Bacteria
Cluster_457470	DefenseFinder	TGI90788.1	Bacteria
Cluster_457470	DefenseFinder	TGH79139.1	Bacteria
Cluster_457470	DefenseFinder	TGI01155.1	Bacteria
Cluster_457470	DefenseFinder	TGH77721.1	Bacteria
Cluster_457470	DefenseFinder	TGJ42311.1	Bacteria
Cluster_457470	DefenseFinder	TGI71242.1	Bacteria
Cluster_457470	DefenseFinder	TGJ93279.1	Bacteria
Cluster_457470	DefenseFinder	TGW84676.1	Bacteria
Cluster_457470	DefenseFinder	TGX18791.1	Bacteria
Cluster_457470	DefenseFinder	SKDD01000010.1_2	Bacteria
Cluster_457470	DefenseFinder	SKDJ01000009.1_2	Bacteria
Cluster_457470	DefenseFinder	SPAG01000007.1_2	Bacteria
Cluster_457470	DefenseFinder	SPJZ01000001.1_1	Bacteria
Cluster_457470	DefenseFinder	SPAE01000011.1_6	Bacteria
Cluster_457470	DefenseFinder	SPAF01000002.1_1	Bacteria
Cluster_457470	DefenseFinder	THJ14482.1	Bacteria
Cluster_457470	DefenseFinder	THL44474.1	Bacteria
Cluster_457470	DefenseFinder	THS64457.1	Bacteria
Cluster_457470	DefenseFinder	THI98173.1	Bacteria
Cluster_457470	DefenseFinder	TII42195.1	Bacteria
Cluster_457470	DefenseFinder	TIJ18596.1	Bacteria
Cluster_457470	DefenseFinder	TIJ80133.1	Bacteria
Cluster_457470	DefenseFinder	TIJ69040.1	Bacteria
Cluster_457470	DefenseFinder	TIZ08246.1	Bacteria
Cluster_457470	DefenseFinder	TJA47643.1	Bacteria
Cluster_457470	DefenseFinder	TJA34651.1	Bacteria
Cluster_457470	DefenseFinder	TJB04625.1	Bacteria
Cluster_457470	DefenseFinder	TIZ99063.1	Bacteria
Cluster_457470	DefenseFinder	TJF34316.1	Bacteria
Cluster_457470	DefenseFinder	TJF45924.1	Bacteria
Cluster_457470	DefenseFinder	TJG90124.1	Bacteria
Cluster_457470	DefenseFinder	TJH75786.1	Bacteria
Cluster_457470	DefenseFinder	TJD97405.1	Bacteria
Cluster_457470	DefenseFinder	TJE70976.1	Bacteria
Cluster_457470	DefenseFinder	TJF10239.1	Bacteria
Cluster_457470	DefenseFinder	TJG21852.1	Bacteria
Cluster_457470	DefenseFinder	TJJ55509.1	Bacteria
Cluster_457470	DefenseFinder	TJK02490.1	Bacteria
Cluster_457470	DefenseFinder	TJK45235.1	Bacteria
Cluster_457470	DefenseFinder	TJK97300.1	Bacteria
Cluster_457470	DefenseFinder	TJL65218.1	Bacteria
Cluster_457470	DefenseFinder	TJM42322.1	Bacteria
Cluster_457470	DefenseFinder	TJM69829.1	Bacteria
Cluster_457470	DefenseFinder	TJO08431.1	Bacteria
Cluster_457470	DefenseFinder	TJO64775.1	Bacteria
Cluster_457470	DefenseFinder	TJP15734.1	Bacteria
Cluster_457470	DefenseFinder	TJQ50207.1	Bacteria
Cluster_457470	DefenseFinder	TJQ24308.1	Bacteria
Cluster_457470	DefenseFinder	TJQ19542.1	Bacteria
Cluster_457470	DefenseFinder	TJQ69017.1	Bacteria
Cluster_457470	DefenseFinder	TJR78942.1	Bacteria
Cluster_457470	DefenseFinder	TJS52905.1	Bacteria
Cluster_457470	DefenseFinder	TJR80955.1	Bacteria
Cluster_457470	DefenseFinder	TJS84535.1	Bacteria
Cluster_457470	DefenseFinder	TJT35232.1	Bacteria
Cluster_457470	DefenseFinder	TJU17791.1	Bacteria
Cluster_457470	DefenseFinder	TJU50534.1	Bacteria
Cluster_457470	DefenseFinder	TKD84742.1	Bacteria
Cluster_457470	DefenseFinder	TKE49206.1	Bacteria
Cluster_457470	DefenseFinder	QCL35648.1	Bacteria
Cluster_457470	DefenseFinder	QCL30213.1	Bacteria
Cluster_457470	DefenseFinder	QCL24780.1	Bacteria
Cluster_457470	DefenseFinder	QCL46744.1	Bacteria
Cluster_457470	DefenseFinder	TKK65286.1	Bacteria
Cluster_457470	DefenseFinder	BDJN01000092.1_1	Bacteria
Cluster_457470	DefenseFinder	BDJO01000007.1_1	Bacteria
Cluster_457470	DefenseFinder	BDKD01000049.1_1	Bacteria
Cluster_457470	DefenseFinder	BDKJ01000005.1_1	Bacteria
Cluster_457470	DefenseFinder	BDKN01000007.1_1	Bacteria
Cluster_457470	DefenseFinder	BDKT01000004.1_1	Bacteria
Cluster_457470	DefenseFinder	BDKW01000049.1_1	Bacteria
Cluster_457470	DefenseFinder	BDLC01000067.1_1	Bacteria
Cluster_457470	DefenseFinder	GCL97159.1	Bacteria
Cluster_457470	DefenseFinder	GCM22222.1	Bacteria
Cluster_457470	DefenseFinder	GCN68458.1	Bacteria
Cluster_457470	DefenseFinder	GCM66346.1	Bacteria
Cluster_457470	DefenseFinder	GCO70691.1	Bacteria
Cluster_457470	DefenseFinder	GCM37437.1	Bacteria
Cluster_457470	DefenseFinder	GCO21871.1	Bacteria
Cluster_457470	DefenseFinder	GCP12264.1	Bacteria
Cluster_457470	DefenseFinder	GCR45754.1	Bacteria
Cluster_457470	DefenseFinder	GCP84878.1	Bacteria
Cluster_457470	DefenseFinder	GCS21317.1	Bacteria
Cluster_457470	DefenseFinder	GCP90966.1	Bacteria
Cluster_457470	DefenseFinder	GCQ69189.1	Bacteria
Cluster_457470	DefenseFinder	GCR67515.1	Bacteria
Cluster_457470	DefenseFinder	GCQ82480.1	Bacteria
Cluster_457470	DefenseFinder	GCS31473.1	Bacteria
Cluster_457470	DefenseFinder	GCT35142.1	Bacteria
Cluster_457470	DefenseFinder	GCW56797.1	Bacteria
Cluster_457470	DefenseFinder	GDA74834.1	Bacteria
Cluster_457470	DefenseFinder	GCY87509.1	Bacteria
Cluster_457470	DefenseFinder	GDA50983.1	Bacteria
Cluster_457470	DefenseFinder	GDD12429.1	Bacteria
Cluster_457470	DefenseFinder	GDE31887.1	Bacteria
Cluster_457470	DefenseFinder	GDE95557.1	Bacteria
Cluster_457470	DefenseFinder	GDH85885.1	Bacteria
Cluster_457470	DefenseFinder	GDI96792.1	Bacteria
Cluster_457470	DefenseFinder	GDH57688.1	Bacteria
Cluster_457470	DefenseFinder	GDI38081.1	Bacteria
Cluster_457470	DefenseFinder	GDG39032.1	Bacteria
Cluster_457470	DefenseFinder	GDH35300.1	Bacteria
Cluster_457470	DefenseFinder	GDH96229.1	Bacteria
Cluster_457470	DefenseFinder	GDK16350.1	Bacteria
Cluster_457470	DefenseFinder	GDK96130.1	Bacteria
Cluster_457470	DefenseFinder	GDL32449.1	Bacteria
Cluster_457470	DefenseFinder	GDK52272.1	Bacteria
Cluster_457470	DefenseFinder	GDK24152.1	Bacteria
Cluster_457470	DefenseFinder	GDM61518.1	Bacteria
Cluster_457470	DefenseFinder	GDN37561.1	Bacteria
Cluster_457470	DefenseFinder	GDN80819.1	Bacteria
Cluster_457470	DefenseFinder	GDN09680.1	Bacteria
Cluster_457470	DefenseFinder	GDO17511.1	Bacteria
Cluster_457470	DefenseFinder	GDP64386.1	Bacteria
Cluster_457470	DefenseFinder	GDP56844.1	Bacteria
Cluster_457470	DefenseFinder	GDS03213.1	Bacteria
Cluster_457470	DefenseFinder	GDS19796.1	Bacteria
Cluster_457470	DefenseFinder	GDV24820.1	Bacteria
Cluster_457470	DefenseFinder	GDW14181.1	Bacteria
Cluster_457470	DefenseFinder	GDW23074.1	Bacteria
Cluster_457470	DefenseFinder	GDV81602.1	Bacteria
Cluster_457470	DefenseFinder	GDW81931.1	Bacteria
Cluster_457470	DefenseFinder	BHZM01000054.1_1	Bacteria
Cluster_457470	DefenseFinder	BHZU01000063.1_6	Bacteria
Cluster_457470	DefenseFinder	BIAH01000011.1_5	Bacteria
Cluster_457470	DefenseFinder	GCI75937.1	Bacteria
Cluster_457470	DefenseFinder	GCG04937.1	Bacteria
Cluster_457470	DefenseFinder	GCH35819.1	Bacteria
Cluster_457470	DefenseFinder	GCH53875.1	Bacteria
Cluster_457470	DefenseFinder	GCI05739.1	Bacteria
Cluster_457470	DefenseFinder	GCJ28380.1	Bacteria
Cluster_457470	DefenseFinder	GCK95573.1	Bacteria
Cluster_457470	DefenseFinder	GCI04817.1	Bacteria
Cluster_457470	DefenseFinder	TMQ96877.1	Bacteria
Cluster_457470	DefenseFinder	VBQE01000026.1_1	Bacteria
Cluster_457470	DefenseFinder	QCW31510.1	Bacteria
Cluster_457470	DefenseFinder	QCW45260.1	Bacteria
Cluster_457470	DefenseFinder	SPWO01000182.1_2	Bacteria
Cluster_457470	DefenseFinder	SPXH01000187.1_2	Bacteria
Cluster_457470	DefenseFinder	SPXN01000209.1_1	Bacteria
Cluster_457470	DefenseFinder	SPVY01000099.1_5	Bacteria
Cluster_457470	DefenseFinder	SQAT01000067.1_7	Bacteria
Cluster_457470	DefenseFinder	SQAY01000254.1_6	Bacteria
Cluster_457470	DefenseFinder	SQBD01000004.1_5	Bacteria
Cluster_457470	DefenseFinder	SQDF01000041.1_1	Bacteria
Cluster_457470	DefenseFinder	SQDR01000154.1_5	Bacteria
Cluster_457470	DefenseFinder	SQFG01000190.1_3	Bacteria
Cluster_457470	DefenseFinder	SQGE01000169.1_3	Bacteria
Cluster_457470	DefenseFinder	SQID01000148.1_2	Bacteria
Cluster_457470	DefenseFinder	SQNA01000108.1_1	Bacteria
Cluster_457470	DefenseFinder	VAUB01000029.1_3	Bacteria
Cluster_457470	DefenseFinder	TNR05671.1	Bacteria
Cluster_457470	DefenseFinder	TNP75520.1	Bacteria
Cluster_457470	DefenseFinder	TNS39520.1	Bacteria
Cluster_457470	DefenseFinder	TNS68929.1	Bacteria
Cluster_457470	DefenseFinder	TNS58164.1	Bacteria
Cluster_457470	DefenseFinder	TNT50853.1	Bacteria
Cluster_457470	DefenseFinder	TNT80941.1	Bacteria
Cluster_457470	DefenseFinder	TNT97593.1	Bacteria
Cluster_457470	DefenseFinder	TNU09565.1	Bacteria
Cluster_457470	DefenseFinder	SQOB01000129.1_7	Bacteria
Cluster_457470	DefenseFinder	QDD27091.1	Bacteria
Cluster_457470	DefenseFinder	TNP63110.1	Bacteria
Cluster_457470	DefenseFinder	TNP68407.1	Bacteria
Cluster_457470	DefenseFinder	TPD45275.1	Bacteria
Cluster_457470	DefenseFinder	QDN17678.1	Bacteria
Cluster_457470	DefenseFinder	CP041620.1_3893	Bacteria
Cluster_457470	DefenseFinder	QDR59566.1	Bacteria
Cluster_457470	DefenseFinder	QDX35525.1	Bacteria
Cluster_457470	DefenseFinder	QYKK01000025.1_1	Bacteria
Cluster_457470	DefenseFinder	QYKI01000010.1_3	Bacteria
Cluster_457470	DefenseFinder	QYKE01000029.1_3	Bacteria
Cluster_457470	DefenseFinder	QYJY01000006.1_3	Bacteria
Cluster_457470	DefenseFinder	QYJW01000007.1_4	Bacteria
Cluster_457470	DefenseFinder	TWS16248.1	Bacteria
Cluster_457470	DefenseFinder	VNKK01000197.1_5	Bacteria
Cluster_457470	DefenseFinder	VNKL01000062.1_1	Bacteria
Cluster_457470	DefenseFinder	BBL43074.1	Bacteria
Cluster_457470	DefenseFinder	BKBF01000021.1_7	Bacteria
Cluster_457470	DefenseFinder	VIBU01000014.1_1	Bacteria
Cluster_457470	DefenseFinder	TXO37431.1	Bacteria
Cluster_457470	DefenseFinder	TXO55238.1	Bacteria
Cluster_457470	DefenseFinder	TXO59782.1	Bacteria
Cluster_457470	DefenseFinder	TXP49633.1	Bacteria
Cluster_457470	DefenseFinder	TXQ04761.1	Bacteria
Cluster_457470	DefenseFinder	TXQ17974.1	Bacteria
Cluster_457470	DefenseFinder	TXW89153.1	Bacteria
Cluster_457470	DefenseFinder	QEI83306.1	Bacteria
Cluster_457470	DefenseFinder	QEJ05011.1	Bacteria
Cluster_457470	DefenseFinder	QEJ22428.1	Bacteria
Cluster_457470	DefenseFinder	CP041989.1_829	Bacteria
Cluster_457470	DefenseFinder	KAA0657251.1	Bacteria
Cluster_457470	DefenseFinder	KAA1396770.1	Bacteria
Cluster_457470	DefenseFinder	KAA2134414.1	Bacteria
Cluster_457470	DefenseFinder	KAI3307954.1	Bacteria
Cluster_457470	DefenseFinder	KAA3561076.1	Bacteria
Cluster_457470	DefenseFinder	KAA3548132.1	Bacteria
Cluster_457470	DefenseFinder	GEE56342.1	Bacteria
Cluster_457470	DefenseFinder	GEH64532.1	Bacteria
Cluster_457470	DefenseFinder	GEI66745.1	Bacteria
Cluster_457470	DefenseFinder	GEI73810.1	Bacteria
Cluster_457470	DefenseFinder	GEH78960.1	Bacteria
Cluster_457470	DefenseFinder	GEE24737.1	Bacteria
Cluster_457470	DefenseFinder	GEF86821.1	Bacteria
Cluster_457470	DefenseFinder	GEG07350.1	Bacteria
Cluster_457470	DefenseFinder	GEH76662.1	Bacteria
Cluster_457470	DefenseFinder	GEF85431.1	Bacteria
Cluster_457470	DefenseFinder	CP044143.1_3408	Bacteria
Cluster_457470	DefenseFinder	QEX67748.1	Bacteria
Cluster_457470	DefenseFinder	KAB1150275.1	Bacteria
Cluster_457470	DefenseFinder	QFF93871.1	Bacteria
Cluster_457470	DefenseFinder	KAB1960984.1	Bacteria
Cluster_457470	DefenseFinder	QFG96985.1	Bacteria
Cluster_457470	DefenseFinder	QFH13349.1	Bacteria
Cluster_457470	DefenseFinder	QFH29611.1	Bacteria
Cluster_457470	DefenseFinder	CP042845.1_3373	Bacteria
Cluster_457470	DefenseFinder	MPU54925.1	Bacteria
Cluster_457470	DefenseFinder	MPU93569.1	Bacteria
Cluster_457470	DefenseFinder	MPU97823.1	Bacteria
Cluster_457470	DefenseFinder	MQJ33685.1	Bacteria
Cluster_457470	DefenseFinder	MQJ58183.1	Bacteria
Cluster_457470	DefenseFinder	MQH51385.1	Bacteria
Cluster_457470	DefenseFinder	MQM62250.1	Bacteria
Cluster_457470	DefenseFinder	MQS54530.1	Bacteria
Cluster_457470	DefenseFinder	MQS70414.1	Bacteria
Cluster_457470	DefenseFinder	MRF45318.1	Bacteria
Cluster_457470	DefenseFinder	QGF37063.1	Bacteria
Cluster_457470	DefenseFinder	MRH04101.1	Bacteria
Cluster_457470	DefenseFinder	QGG62943.1	Bacteria
Cluster_457470	DefenseFinder	MRJ15410.1	Bacteria
Cluster_457470	DefenseFinder	MTD77989.1	Bacteria
Cluster_457470	DefenseFinder	MTD73075.1	Bacteria
Cluster_457470	DefenseFinder	MTG27757.1	Bacteria
Cluster_457470	DefenseFinder	MUM91161.1	Bacteria
Cluster_457470	DefenseFinder	QGR50538.1	Bacteria
Cluster_457470	DefenseFinder	MUV33099.1	Bacteria
Cluster_457470	DefenseFinder	MVV58711.1	Bacteria
Cluster_457470	DefenseFinder	MVW32453.1	Bacteria
Cluster_457470	DefenseFinder	MVW48430.1	Bacteria
Cluster_457470	DefenseFinder	KAE9757943.1	Bacteria
Cluster_457470	DefenseFinder	KAE9891238.1	Bacteria
Cluster_457470	DefenseFinder	MVY52862.1	Bacteria
Cluster_457470	DefenseFinder	MVZ46627.1	Bacteria
Cluster_457470	DefenseFinder	VSRC01000012.1_9	Bacteria
Cluster_457470	DefenseFinder	VSRA01000007.1_6	Bacteria
Cluster_457470	DefenseFinder	VSQH01000008.1_1	Bacteria
Cluster_457470	DefenseFinder	MWD11411.1	Bacteria
Cluster_457470	DefenseFinder	MWD85899.1	Bacteria
Cluster_457470	DefenseFinder	MWF54332.1	Bacteria
Cluster_457470	DefenseFinder	MWM00138.1	Bacteria
Cluster_457470	DefenseFinder	MWJ90629.1	Bacteria
Cluster_457470	DefenseFinder	MWL27811.1	Bacteria
Cluster_457470	DefenseFinder	MWL40953.1	Bacteria
Cluster_457470	DefenseFinder	MWL17351.1	Bacteria
Cluster_457470	DefenseFinder	MWO79104.1	Bacteria
Cluster_457470	DefenseFinder	MWR31814.1	Bacteria
Cluster_457470	DefenseFinder	MWS28051.1	Bacteria
Cluster_457470	DefenseFinder	MWS85293.1	Bacteria
Cluster_457470	DefenseFinder	VTAQ01000023.1_5	Bacteria
Cluster_457470	DefenseFinder	MXE31689.1	Bacteria
Cluster_457470	DefenseFinder	MXC95765.1	Bacteria
Cluster_457470	DefenseFinder	MXD64147.1	Bacteria
Cluster_457470	DefenseFinder	MXE55226.1	Bacteria
Cluster_457470	DefenseFinder	MXE81815.1	Bacteria
Cluster_457470	DefenseFinder	VDIN01000007.1_3	Bacteria
Cluster_457470	DefenseFinder	VDIL01000001.1_2	Bacteria
Cluster_457470	DefenseFinder	VDHU01000003.1_2	Bacteria
Cluster_457470	DefenseFinder	VDLJ01000005.1_1	Bacteria
Cluster_457470	DefenseFinder	VDLC01000029.1_3	Bacteria
Cluster_457470	DefenseFinder	VDKT01000025.1_3	Bacteria
Cluster_457470	DefenseFinder	MXR71554.1	Bacteria
Cluster_457470	DefenseFinder	WVWA01000003.1_1	Bacteria
Cluster_457470	DefenseFinder	WVWC01000004.1_1	Bacteria
Cluster_457470	DefenseFinder	WVWE01000006.1_5	Bacteria
Cluster_457470	DefenseFinder	QHG38182.1	Bacteria
Cluster_457470	DefenseFinder	MZP00834.1	Bacteria
Cluster_457470	DefenseFinder	MZP17344.1	Bacteria
Cluster_457470	DefenseFinder	MZP10310.1	Bacteria
Cluster_457470	DefenseFinder	MZP74680.1	Bacteria
Cluster_457470	DefenseFinder	MZQ12529.1	Bacteria
Cluster_457470	DefenseFinder	MZQ22004.1	Bacteria
Cluster_457470	DefenseFinder	NAL92937.1	Bacteria
Cluster_457470	DefenseFinder	NAQ04863.1	Bacteria
Cluster_457470	DefenseFinder	NAQ18580.1	Bacteria
Cluster_457470	DefenseFinder	NAQ33826.1	Bacteria
Cluster_457470	DefenseFinder	NAR02157.1	Bacteria
Cluster_457470	DefenseFinder	NBE66325.1	Bacteria
Cluster_457470	DefenseFinder	QHJ67129.1	Bacteria
Cluster_457470	DefenseFinder	VKIN01000019.1_5	Bacteria
Cluster_457470	DefenseFinder	VKIL01000091.1_5	Bacteria
Cluster_457470	DefenseFinder	VKIU01000097.1_9	Bacteria
Cluster_457470	DefenseFinder	NBL52709.1	Bacteria
Cluster_457470	DefenseFinder	QHP98433.1	Bacteria
Cluster_457470	DefenseFinder	QHR00508.1	Bacteria
Cluster_457470	DefenseFinder	QHW82467.1	Bacteria
Cluster_457470	DefenseFinder	QHW91465.1	Bacteria
Cluster_457470	DefenseFinder	WTUN01000127.1_1	Bacteria
Cluster_457470	DefenseFinder	VKSR01000002.1_2	Bacteria
Cluster_457470	DefenseFinder	VKUO01000005.1_5	Bacteria
Cluster_457470	DefenseFinder	NEX39599.1	Bacteria
Cluster_457470	DefenseFinder	NGA70297.1	Bacteria
Cluster_457470	DefenseFinder	NGA45639.1	Bacteria
Cluster_457470	DefenseFinder	NGG66696.1	Bacteria
Cluster_457470	DefenseFinder	NGE37760.1	Bacteria
Cluster_457470	DefenseFinder	NGE84140.1	Bacteria
Cluster_457470	DefenseFinder	NGI39934.1	Bacteria
Cluster_457470	DefenseFinder	NGK73803.1	Bacteria
Cluster_457470	DefenseFinder	SJAF01000002.1_9	Bacteria
Cluster_457470	DefenseFinder	JAALAQ010000019	Bacteria
Cluster_457470	DefenseFinder	JAALBK010000004	Bacteria
Cluster_457470	DefenseFinder	JAALCA010000001	Bacteria
Cluster_457470	DefenseFinder	NHS09471.1	Bacteria
Cluster_457470	DefenseFinder	NHW26882.1	Bacteria
Cluster_457470	DefenseFinder	NHV71716.1	Bacteria
Cluster_457470	DefenseFinder	NHW13687.1	Bacteria
Cluster_457470	DefenseFinder	JAACYZ010000041	Bacteria
Cluster_457470	DefenseFinder	KAF3733177.1	Bacteria
Cluster_457470	DefenseFinder	NJZ61024.1	Bacteria
Cluster_457470	DefenseFinder	NKA18159.1	Bacteria
Cluster_457470	DefenseFinder	NKA29835.1	Bacteria
Cluster_457470	DefenseFinder	NJZ96305.1	Bacteria
Cluster_457470	DefenseFinder	NJZ91883.1	Bacteria
Cluster_457470	DefenseFinder	NKC99648.1	Bacteria
Cluster_457470	DefenseFinder	NKD50141.1	Bacteria
Cluster_457470	DefenseFinder	JABBJC010000012	Bacteria
Cluster_457470	DefenseFinder	JABBJA010000021	Bacteria
Cluster_457470	DefenseFinder	JABBOQ010000056	Bacteria
Cluster_457470	DefenseFinder	NNS18637.1	Bacteria
Cluster_457470	DefenseFinder	NNT89034.1	Bacteria
Cluster_457470	DefenseFinder	NNP98721.1	Bacteria
Cluster_457470	DefenseFinder	NNQ31681.1	Bacteria
Cluster_457470	DefenseFinder	NNQ83462.1	Bacteria
Cluster_457470	DefenseFinder	NNR66140.1	Bacteria
Cluster_457470	DefenseFinder	NNR93421.1	Bacteria
Cluster_457470	DefenseFinder	NOL10692.1	Bacteria
Cluster_457470	DefenseFinder	QJY17137.1	Bacteria
Cluster_457470	DefenseFinder	NPB19618.1	Bacteria
Cluster_457470	DefenseFinder	NPB79042.1	Bacteria
Cluster_457470	DefenseFinder	NPB95785.1	Bacteria
Cluster_457470	DefenseFinder	NPC29977.1	Bacteria
Cluster_457470	DefenseFinder	QJY79769.1	Bacteria
Cluster_457470	DefenseFinder	QJZ70962.1	Bacteria
Cluster_457470	DefenseFinder	QKA83984.1	Bacteria
Cluster_457470	DefenseFinder	QKB16235.1	Bacteria
Cluster_457470	DefenseFinder	QKB73868.1	Bacteria
Cluster_457470	DefenseFinder	VZUO01000007.1_1	Bacteria
Cluster_457470	DefenseFinder	SNQE01000007.1_1	Bacteria
Cluster_457470	DefenseFinder	JABADQ010000017	Bacteria
Cluster_457470	DefenseFinder	JABADJ010000006	Bacteria
Cluster_457470	DefenseFinder	JABADB010000010	Bacteria
Cluster_457470	DefenseFinder	JABACY010000002	Bacteria
Cluster_457470	DefenseFinder	NQF44585.1	Bacteria
Cluster_457470	DefenseFinder	NUA17960.1	Bacteria
Cluster_457470	DefenseFinder	QKP95413.1	Bacteria
Cluster_457470	DefenseFinder	NUC40792.1	Bacteria
Cluster_457470	DefenseFinder	NUE57517.1	Bacteria
Cluster_457470	DefenseFinder	NUC00928.1	Bacteria
Cluster_457470	DefenseFinder	NUD75145.1	Bacteria
Cluster_457470	DefenseFinder	NUB83112.1	Bacteria
Cluster_457470	DefenseFinder	NUF00886.1	Bacteria
Cluster_457470	DefenseFinder	NUM00854.1	Bacteria
Cluster_457470	DefenseFinder	NUO68780.1	Bacteria
Cluster_457470	DefenseFinder	NUV15281.1	Bacteria
Cluster_457470	DefenseFinder	NVG48890.1	Bacteria
Cluster_457470	DefenseFinder	NVD51547.1	Bacteria
Cluster_457470	DefenseFinder	NVF80364.1	Bacteria
Cluster_457470	DefenseFinder	NWG40929.1	Bacteria
Cluster_457470	DefenseFinder	NWG79039.1	Bacteria
Cluster_457470	DefenseFinder	NWG51149.1	Bacteria
Cluster_457470	DefenseFinder	QKX30542.1	Bacteria
Cluster_457470	DefenseFinder	NWM70873.1	Bacteria
Cluster_457470	DefenseFinder	NWP99756.1	Bacteria
Cluster_457470	DefenseFinder	NWQ27292.1	Bacteria
Cluster_457470	DefenseFinder	NYB62922.1	Bacteria
Cluster_457470	DefenseFinder	JABUFK010000021	Bacteria
Cluster_457470	DefenseFinder	NYP41015.1	Bacteria
Cluster_457470	DefenseFinder	NYP67372.1	Bacteria
Cluster_457470	DefenseFinder	NYP84012.1	Bacteria
Cluster_457470	DefenseFinder	NYR86838.1	Bacteria
Cluster_457470	DefenseFinder	NYR92691.1	Bacteria
Cluster_457470	DefenseFinder	NYQ39905.1	Bacteria
Cluster_457470	DefenseFinder	NYX24000.1	Bacteria
Cluster_457470	DefenseFinder	NYX46198.1	Bacteria
Cluster_457470	DefenseFinder	NYY53788.1	Bacteria
Cluster_457470	DefenseFinder	NYW19854.1	Bacteria
Cluster_457470	DefenseFinder	NYV88314.1	Bacteria
Cluster_457470	DefenseFinder	NYY06541.1	Bacteria
Cluster_457470	DefenseFinder	NYY06744.1	Bacteria
Cluster_457470	DefenseFinder	NYY32889.1	Bacteria
Cluster_457470	DefenseFinder	NYZ31079.1	Bacteria
Cluster_457470	DefenseFinder	NZB85450.1	Bacteria
Cluster_457470	DefenseFinder	NZB36965.1	Bacteria
Cluster_457470	DefenseFinder	NZC28484.1	Bacteria
Cluster_457470	DefenseFinder	NZC41163.1	Bacteria
Cluster_457470	DefenseFinder	QLJ69718.1	Bacteria
Cluster_457470	DefenseFinder	MBA1645295.1	Bacteria
Cluster_457470	DefenseFinder	MBA1776910.1	Bacteria
Cluster_457470	DefenseFinder	MBA1779508.1	Bacteria
Cluster_457470	DefenseFinder	JABSOB010000003	Bacteria
Cluster_457470	DefenseFinder	MBA4125638.1	Bacteria
Cluster_457470	DefenseFinder	JACCHI010000035	Bacteria
Cluster_457470	DefenseFinder	JACCGO010000037	Bacteria
Cluster_457470	DefenseFinder	JACCGR010000019	Bacteria
Cluster_457470	DefenseFinder	QMS04934.1	Bacteria
Cluster_457470	DefenseFinder	MCB6213024.1	Bacteria
Cluster_457470	DefenseFinder	MBB2642411.1	Bacteria
Cluster_457470	DefenseFinder	JABDTQ010000004	Bacteria
Cluster_457470	DefenseFinder	BBR67542.1	Bacteria
Cluster_457470	DefenseFinder	CP050200.1_2617	Bacteria
Cluster_457470	DefenseFinder	CP050217.1_2579	Bacteria
Cluster_457470	DefenseFinder	MBK1488797.1	Bacteria
Cluster_457470	DefenseFinder	WVUO01000002.1_1	Bacteria
Cluster_457470	DefenseFinder	MBC6570583.1	Bacteria
Cluster_457470	DefenseFinder	MBC9350908.1	Bacteria
Cluster_457470	DefenseFinder	MBC9368259.1	Bacteria
Cluster_457470	DefenseFinder	MBC9317478.1	Bacteria
Cluster_457470	DefenseFinder	MBC9270206.1	Bacteria
Cluster_457470	DefenseFinder	MBC9385569.1	Bacteria
Cluster_457470	DefenseFinder	MBC9547095.1	Bacteria
Cluster_457470	DefenseFinder	MBC9642180.1	Bacteria
Cluster_457470	DefenseFinder	JABCVB010000011	Bacteria
Cluster_457470	DefenseFinder	JABCVE010000011	Bacteria
Cluster_457470	DefenseFinder	JABCWB010000001	Bacteria
Cluster_457470	DefenseFinder	JABCWG010000011	Bacteria
Cluster_457470	DefenseFinder	JABCWS010000011	Bacteria
Cluster_457470	DefenseFinder	JABCYD010000001	Bacteria
Cluster_457470	DefenseFinder	QNS66409.1	Bacteria
Cluster_457470	DefenseFinder	QNS56341.1	Bacteria
Cluster_457470	DefenseFinder	MBD3036241.1	Bacteria
Cluster_457470	DefenseFinder	MBD3049382.1	Bacteria
Cluster_457470	DefenseFinder	MBD8273912.1	Bacteria
Cluster_457470	DefenseFinder	JACXWQ010000001	Bacteria
Cluster_457470	DefenseFinder	MBE0740589.1	Bacteria
Cluster_457470	DefenseFinder	MBE0745429.1	Bacteria
Cluster_457470	DefenseFinder	MBE0801690.1	Bacteria
Cluster_457470	DefenseFinder	MBE0822283.1	Bacteria
Cluster_457470	DefenseFinder	MBE0859026.1	Bacteria
Cluster_457470	DefenseFinder	MBE0936632.1	Bacteria
Cluster_457470	DefenseFinder	JADALS010000002	Bacteria
Cluster_457470	DefenseFinder	MBE1720946.1	Bacteria
Cluster_457470	DefenseFinder	MBE1681504.1	Bacteria
Cluster_457470	DefenseFinder	MBE1753426.1	Bacteria
Cluster_457470	DefenseFinder	MBE1622257.1	Bacteria
Cluster_457470	DefenseFinder	MBE1666821.1	Bacteria
Cluster_457470	DefenseFinder	MBE1797065.1	Bacteria
Cluster_457470	DefenseFinder	MBE1778105.1	Bacteria
Cluster_457470	DefenseFinder	MBE1772024.1	Bacteria
Cluster_457470	DefenseFinder	MBE1845157.1	Bacteria
Cluster_457470	DefenseFinder	MBE1858538.1	Bacteria
Cluster_457470	DefenseFinder	MBE3266577.1	Bacteria
Cluster_457470	DefenseFinder	MBE3155910.1	Bacteria
Cluster_457470	DefenseFinder	MBE3439089.1	Bacteria
Cluster_457470	DefenseFinder	MBE3309601.1	Bacteria
Cluster_457470	DefenseFinder	MBE3307316.1	Bacteria
Cluster_457470	DefenseFinder	MBE3340933.1	Bacteria
Cluster_457470	DefenseFinder	JADBIY010000003	Bacteria
Cluster_457470	DefenseFinder	JACYYT010000010	Bacteria
Cluster_457470	DefenseFinder	JACOJL010000001	Bacteria
Cluster_457470	DefenseFinder	JACOMA010000001	Bacteria
Cluster_457470	DefenseFinder	MBE4636964.1	Bacteria
Cluster_457470	DefenseFinder	MBE4623474.1	Bacteria
Cluster_457470	DefenseFinder	MBE4661974.1	Bacteria
Cluster_457470	DefenseFinder	CP062985.1_2869	Bacteria
Cluster_457470	DefenseFinder	MBE7877199.1	Bacteria
Cluster_457470	DefenseFinder	MBE7917402.1	Bacteria
Cluster_457470	DefenseFinder	MBE7972173.1	Bacteria
Cluster_457470	DefenseFinder	MBE8046326.1	Bacteria
Cluster_457470	DefenseFinder	MBE8061923.1	Bacteria
Cluster_457470	DefenseFinder	MBE9739913.1	Bacteria
Cluster_457470	DefenseFinder	MBE9691807.1	Bacteria
Cluster_457470	DefenseFinder	MBE9777234.1	Bacteria
Cluster_457470	DefenseFinder	MBE9995607.1	Bacteria
Cluster_457470	DefenseFinder	MBF0041653.1	Bacteria
Cluster_457470	DefenseFinder	JADDOA010000004	Bacteria
Cluster_457470	DefenseFinder	JACYGM010000004	Bacteria
Cluster_457470	DefenseFinder	QPD39576.1	Bacteria
Cluster_457470	DefenseFinder	QPD43776.1	Bacteria
Cluster_457470	DefenseFinder	JADMVP010000023	Bacteria
Cluster_457470	DefenseFinder	JADNGO010000017	Bacteria
Cluster_457470	DefenseFinder	JADNLC010000023	Bacteria
Cluster_457470	DefenseFinder	JADNOW010000003	Bacteria
Cluster_457470	DefenseFinder	QPE54042.1	Bacteria
Cluster_457470	DefenseFinder	QPE86199.1	Bacteria
Cluster_457470	DefenseFinder	QPE67705.1	Bacteria
Cluster_457470	DefenseFinder	QPF03040.1	Bacteria
Cluster_457470	DefenseFinder	JACXKI010000007	Bacteria
Cluster_457470	DefenseFinder	MBF7888344.1	Bacteria
Cluster_457470	DefenseFinder	MBF7931581.1	Bacteria
Cluster_457470	DefenseFinder	MBF7917240.1	Bacteria
Cluster_457470	DefenseFinder	MBF9123965.1	Bacteria
Cluster_457470	DefenseFinder	MBF9309353.1	Bacteria
Cluster_457470	DefenseFinder	MBF9354507.1	Bacteria
Cluster_457470	DefenseFinder	MBF9362572.1	Bacteria
Cluster_457470	DefenseFinder	MBF9510266.1	Bacteria
Cluster_457470	DefenseFinder	MBF9583370.1	Bacteria
Cluster_457470	DefenseFinder	MBF9590238.1	Bacteria
Cluster_457470	DefenseFinder	MBF9530152.1	Bacteria
Cluster_457470	DefenseFinder	MBF9528720.1	Bacteria
Cluster_457470	DefenseFinder	MBF9444578.1	Bacteria
Cluster_457470	DefenseFinder	MBF9752127.1	Bacteria
Cluster_457470	DefenseFinder	MBG0889530.1	Bacteria
Cluster_457470	DefenseFinder	MBG0933474.1	Bacteria
Cluster_457470	DefenseFinder	JADIHV010000014	Bacteria
Cluster_457470	DefenseFinder	JADIGQ010000018	Bacteria
Cluster_457470	DefenseFinder	JADIGH010000044	Bacteria
Cluster_457470	DefenseFinder	VXDQ01000135.1_7	Bacteria
Cluster_457470	DefenseFinder	VXDM01000077.1_4	Bacteria
Cluster_457470	DefenseFinder	MBH5175175.1	Bacteria
Cluster_457470	DefenseFinder	QPR01177.1	Bacteria
Cluster_457470	DefenseFinder	JADDJB010000035	Bacteria
Cluster_457470	DefenseFinder	MBI0323248.1	Bacteria
Cluster_457470	DefenseFinder	MBI0357944.1	Bacteria
Cluster_457470	DefenseFinder	MBI1601188.1	Bacteria
Cluster_457470	DefenseFinder	MBI1569282.1	Bacteria
Cluster_457470	DefenseFinder	MBI1564103.1	Bacteria
Cluster_457470	DefenseFinder	MBJ1980356.1	Bacteria
Cluster_457470	DefenseFinder	MBJ7115879.1	Bacteria
Cluster_457470	DefenseFinder	MBJ7095191.1	Bacteria
Cluster_457470	DefenseFinder	MBJ7104942.1	Bacteria
Cluster_457470	DefenseFinder	MBJ7193392.1	Bacteria
Cluster_457470	DefenseFinder	MBJ7203115.1	Bacteria
Cluster_457470	DefenseFinder	MBJ7188690.1	Bacteria
Cluster_457470	DefenseFinder	MBJ7212394.1	Bacteria
Cluster_457470	DefenseFinder	MBJ7030384.1	Bacteria
Cluster_457470	DefenseFinder	MBJ7035471.1	Bacteria
Cluster_457470	DefenseFinder	QQK31399.1	Bacteria
Cluster_457470	DefenseFinder	MBJ7969416.1	Bacteria
Cluster_457470	DefenseFinder	MBJ7974222.1	Bacteria
Cluster_457470	DefenseFinder	MBK0764070.1	Bacteria
Cluster_457470	DefenseFinder	MBK0858601.1	Bacteria
Cluster_457470	DefenseFinder	GHK92101.1	Bacteria
Cluster_457470	DefenseFinder	GHL38208.1	Bacteria
Cluster_457470	DefenseFinder	MBK3512082.1	Bacteria
Cluster_457470	DefenseFinder	MBK3136252.1	Bacteria
Cluster_457470	DefenseFinder	MBK2503205.1	Bacteria
Cluster_457470	DefenseFinder	QQR20617.1	Bacteria
Cluster_457470	DefenseFinder	MBL3839913.1	Bacteria
Cluster_457470	DefenseFinder	MBL3996473.1	Bacteria
Cluster_457470	DefenseFinder	MBL4178012.1	Bacteria
Cluster_457470	DefenseFinder	MBL4205898.1	Bacteria
Cluster_457470	DefenseFinder	QQZ65992.1	Bacteria
Cluster_457470	DefenseFinder	MBL6506941.1	Bacteria
Cluster_457470	DefenseFinder	MBL6575940.1	Bacteria
Cluster_457470	DefenseFinder	MBL6534082.1	Bacteria
Cluster_457470	DefenseFinder	MBL6494936.1	Bacteria
Cluster_457470	DefenseFinder	MBL6544774.1	Bacteria
Cluster_457470	DefenseFinder	MBL6528315.1	Bacteria
Cluster_457470	DefenseFinder	QRA82303.1	Bacteria
Cluster_457470	DefenseFinder	QRA87031.1	Bacteria
Cluster_457470	DefenseFinder	QRB01599.1	Bacteria
Cluster_457470	DefenseFinder	MBL7344276.1	Bacteria
Cluster_457470	DefenseFinder	MBL7288270.1	Bacteria
Cluster_457470	DefenseFinder	MBL7368306.1	Bacteria
Cluster_457470	DefenseFinder	MBL7569084.1	Bacteria
Cluster_457470	DefenseFinder	MBL9258596.1	Bacteria
Cluster_457470	DefenseFinder	BGPL01000019.1_5	Bacteria
Cluster_457470	DefenseFinder	MBM4671287.1	Bacteria
Cluster_457470	DefenseFinder	MBM7040240.1	Bacteria
Cluster_457470	DefenseFinder	QRS49592.1	Bacteria
Cluster_457470	DefenseFinder	QRT79383.1	Bacteria
Cluster_457470	DefenseFinder	QRU24354.1	Bacteria
Cluster_457470	DefenseFinder	QSC46836.1	Bacteria
Cluster_457470	DefenseFinder	QSC76561.1	Bacteria
Cluster_457470	DefenseFinder	QSF75424.1	Bacteria
Cluster_457470	DefenseFinder	PQPN01000004.1_2	Bacteria
Cluster_457470	DefenseFinder	PQPP01000018.1_7	Bacteria
Cluster_457470	DefenseFinder	PQPT01000006.1_1	Bacteria
Cluster_457470	DefenseFinder	PQQA01000014.1_6	Bacteria
Cluster_457470	DefenseFinder	PQQJ01000098.1_7	Bacteria
Cluster_457470	DefenseFinder	PQRJ01000007.1_1	Bacteria
Cluster_457470	DefenseFinder	PQRN01000016.1_2	Bacteria
Cluster_457470	DefenseFinder	PQRY01000019.1_7	Bacteria
Cluster_457470	DefenseFinder	PQSG01000001.1_1	Bacteria
Cluster_457470	DefenseFinder	MBN4767989.1	Bacteria
Cluster_457470	DefenseFinder	MBN4735874.1	Bacteria
Cluster_457470	DefenseFinder	QSH83161.1	Bacteria
Cluster_457470	DefenseFinder	MBN6288804.1	Bacteria
Cluster_457470	DefenseFinder	MBN6213086.1	Bacteria
Cluster_457470	DefenseFinder	MBN6163080.1	Bacteria
Cluster_457470	DefenseFinder	MBN6217953.1	Bacteria
Cluster_457470	DefenseFinder	MBN6232603.1	Bacteria
Cluster_457470	DefenseFinder	MBN6292496.1	Bacteria
Cluster_457470	DefenseFinder	MBN6450070.1	Bacteria
Cluster_457470	DefenseFinder	MBN6616318.1	Bacteria
Cluster_457470	DefenseFinder	QSJ85518.1	Bacteria
Cluster_457470	DefenseFinder	QSK11595.1	Bacteria
Cluster_457470	DefenseFinder	QSK48084.1	Bacteria
Cluster_457470	DefenseFinder	QSK63786.1	Bacteria
Cluster_457470	DefenseFinder	QSK89764.1	Bacteria
Cluster_457470	DefenseFinder	QSL16537.1	Bacteria
Cluster_457470	DefenseFinder	MBO0258207.1	Bacteria
Cluster_457470	DefenseFinder	QSX53949.1	Bacteria
Cluster_457470	DefenseFinder	QSX44815.1	Bacteria
Cluster_457470	DefenseFinder	QTF31961.1	Bacteria
Cluster_457470	DefenseFinder	JADIFX010000009	Bacteria
Cluster_457470	DefenseFinder	JADIFR010000006	Bacteria
Cluster_457470	DefenseFinder	JADIFI010000014	Bacteria
Cluster_457470	DefenseFinder	JADIEG010000012	Bacteria
Cluster_457470	DefenseFinder	JAFMVQ010000001	Bacteria
Cluster_457470	DefenseFinder	JAFMVS010000007	Bacteria
Cluster_457470	DefenseFinder	JAFMXM010000001	Bacteria
Cluster_457470	DefenseFinder	JAFMYC010000010	Bacteria
Cluster_457470	DefenseFinder	QTI00073.1	Bacteria
Cluster_457470	DefenseFinder	MBO9074411.1	Bacteria
Cluster_457470	DefenseFinder	QTL54408.1	Bacteria
Cluster_457470	DefenseFinder	JAESNQ010000002	Bacteria
Cluster_457470	DefenseFinder	JAESNP010000019	Bacteria
Cluster_457470	DefenseFinder	JAESNN010000002	Bacteria
Cluster_457470	DefenseFinder	JAESNU010000016	Bacteria
Cluster_457470	DefenseFinder	JAESNT010000021	Bacteria
Cluster_457470	DefenseFinder	JAESNX010000017	Bacteria
Cluster_457470	DefenseFinder	JAESOJ010000014	Bacteria
Cluster_457470	DefenseFinder	JAESOK010000016	Bacteria
Cluster_457470	DefenseFinder	JADOTU010000004	Bacteria
Cluster_457470	DefenseFinder	JAECMV010000002	Bacteria
Cluster_457470	DefenseFinder	QTQ66174.1	Bacteria
Cluster_457470	DefenseFinder	MBP2759710.1	Bacteria
Cluster_457470	DefenseFinder	MBP2787748.1	Bacteria
Cluster_457470	DefenseFinder	QTR21309.1	Bacteria
Cluster_457470	DefenseFinder	QUH12397.1	Bacteria
Cluster_457470	DefenseFinder	MBS0147232.1	Bacteria
Cluster_457470	DefenseFinder	MBS0120292.1	Bacteria
Cluster_457470	DefenseFinder	MBS0139474.1	Bacteria
Cluster_457470	DefenseFinder	MBS0073247.1	Bacteria
Cluster_457470	DefenseFinder	QUP96548.1	Bacteria
Cluster_457470	DefenseFinder	CP074120.1_3850	Bacteria
Cluster_457470	DefenseFinder	MBS4304394.1	Bacteria
Cluster_457470	DefenseFinder	MBS4292749.1	Bacteria
Cluster_457470	DefenseFinder	MBS7579750.1	Bacteria
Cluster_457470	DefenseFinder	JAFHGW010000006	Bacteria
Cluster_457470	DefenseFinder	JAFHFH010000015	Bacteria
Cluster_457470	DefenseFinder	JAFHEV010000009	Bacteria
Cluster_457470	DefenseFinder	MBS8287310.1	Bacteria
Cluster_457470	DefenseFinder	JAFHVT010000084	Bacteria
Cluster_457470	DefenseFinder	JAFHUK010000032	Bacteria
Cluster_457470	DefenseFinder	JAFHTS010000036	Bacteria
Cluster_457470	DefenseFinder	JAFHPY010000073	Bacteria
Cluster_457470	DefenseFinder	JAFHZY010000010	Bacteria
Cluster_457470	DefenseFinder	JAFHZP010000019	Bacteria
Cluster_457470	DefenseFinder	MBS9680177.1	Bacteria
Cluster_457470	DefenseFinder	MBS9621684.1	Bacteria
Cluster_457470	DefenseFinder	MBS9788390.1	Bacteria
Cluster_457470	DefenseFinder	JAGEVV010000004	Bacteria
Cluster_457470	DefenseFinder	JAGEWB010000008	Bacteria
Cluster_457470	DefenseFinder	JAGEWG010000005	Bacteria
Cluster_457470	DefenseFinder	JAGEWJ010000004	Bacteria
Cluster_457470	DefenseFinder	JAGEXF010000008	Bacteria
Cluster_457470	DefenseFinder	JAGEXV010000005	Bacteria
Cluster_457470	DefenseFinder	MBT9277019.1	Bacteria
Cluster_457470	DefenseFinder	QWF67393.1	Bacteria
Cluster_457470	DefenseFinder	MBU0198288.1	Bacteria
Cluster_457470	DefenseFinder	MBU0232853.1	Bacteria
Cluster_457470	DefenseFinder	MBU0070261.1	Bacteria
Cluster_457470	DefenseFinder	MBU0227621.1	Bacteria
Cluster_457470	DefenseFinder	MBU0223411.1	Bacteria
Cluster_457470	DefenseFinder	MBU3268379.1	Bacteria
Cluster_457470	DefenseFinder	MBU3288329.1	Bacteria
Cluster_457470	DefenseFinder	MBU3391674.1	Bacteria
Cluster_457470	DefenseFinder	MBU3425945.1	Bacteria
Cluster_457470	DefenseFinder	MBU3493855.1	Bacteria
Cluster_457470	DefenseFinder	MBU3525511.1	Bacteria
Cluster_457470	DefenseFinder	CP035832.1_1059	Bacteria
Cluster_457470	DefenseFinder	QWV80076.1	Bacteria
Cluster_457470	DefenseFinder	QWX13239.1	Bacteria
Cluster_457470	DefenseFinder	MBV0739891.1	Bacteria
Cluster_457470	DefenseFinder	MBV0873997.1	Bacteria
Cluster_457470	DefenseFinder	MBV0862071.1	Bacteria
Cluster_457470	DefenseFinder	MBV0789030.1	Bacteria
Cluster_457470	DefenseFinder	MBV2296525.1	Bacteria
Cluster_457470	DefenseFinder	MBV2333010.1	Bacteria
Cluster_457470	DefenseFinder	MBV2436670.1	Bacteria
Cluster_457470	DefenseFinder	MBV5173229.1	Bacteria
Cluster_457470	DefenseFinder	MBV7027190.1	Bacteria
Cluster_457470	DefenseFinder	MBV7117310.1	Bacteria
Cluster_457470	DefenseFinder	MBV7634201.1	Bacteria
Cluster_457470	DefenseFinder	CP078557.1_3418	Bacteria
Cluster_457470	DefenseFinder	CP078572.1_3414	Bacteria
Cluster_457470	DefenseFinder	CP078577.1_3352	Bacteria
Cluster_457470	DefenseFinder	CP078578.1_3384	Bacteria
Cluster_457470	DefenseFinder	MBW0644210.1	Bacteria
Cluster_457470	DefenseFinder	MBW0693932.1	Bacteria
Cluster_457470	DefenseFinder	MBW0655865.1	Bacteria
Cluster_457470	DefenseFinder	MBW0830760.1	Bacteria
Cluster_457470	DefenseFinder	MBW0853990.1	Bacteria
Cluster_457470	DefenseFinder	MBW1160467.1	Bacteria
Cluster_457470	DefenseFinder	MBW1591516.1	Bacteria
Cluster_457470	DefenseFinder	MBW2910285.1	Bacteria
Cluster_457470	DefenseFinder	QXW78475.1	Bacteria
Cluster_457470	DefenseFinder	MBW4283010.1	Bacteria
Cluster_457470	DefenseFinder	MBW4322283.1	Bacteria
Cluster_457470	DefenseFinder	JAENDO010000004	Bacteria
Cluster_457470	DefenseFinder	MBW4987306.1	Bacteria
Cluster_457470	DefenseFinder	MBW5339747.1	Bacteria
Cluster_457470	DefenseFinder	MBW7425382.1	Bacteria
Cluster_457470	DefenseFinder	MBW7574824.1	Bacteria
Cluster_457470	DefenseFinder	MBW8550486.1	Bacteria
Cluster_457470	DefenseFinder	MBW8566557.1	Bacteria
Cluster_457470	DefenseFinder	MBW8535919.1	Bacteria
Cluster_457470	DefenseFinder	MBW8542594.1	Bacteria
Cluster_457470	DefenseFinder	MBW8413921.1	Bacteria
Cluster_457470	DefenseFinder	MBW8519337.1	Bacteria
Cluster_457470	DefenseFinder	MBW8610413.1	Bacteria
Cluster_457470	DefenseFinder	MBW8992407.1	Bacteria
Cluster_457470	DefenseFinder	QYQ92031.1	Bacteria
Cluster_457470	DefenseFinder	MBW9448151.1	Bacteria
Cluster_457470	DefenseFinder	MBW9498263.1	Bacteria
Cluster_457470	DefenseFinder	MBW9520685.1	Bacteria
Cluster_457470	DefenseFinder	MBW9617289.1	Bacteria
Cluster_457470	DefenseFinder	MBW9720353.1	Bacteria
Cluster_457470	DefenseFinder	MBW9750018.1	Bacteria
Cluster_457470	DefenseFinder	MBW9826187.1	Bacteria
Cluster_457470	DefenseFinder	MBW9915527.1	Bacteria
Cluster_457470	DefenseFinder	MBW9993197.1	Bacteria
Cluster_457470	DefenseFinder	MBX0012570.1	Bacteria
Cluster_457470	DefenseFinder	QZA03951.1	Bacteria
Cluster_457470	DefenseFinder	BPFS01000079.1_9	Bacteria
Cluster_457470	DefenseFinder	JAIFPL010000013	Bacteria
Cluster_457470	DefenseFinder	JAIFRE010000009	Bacteria
Cluster_457470	DefenseFinder	MBX8696891.1	Bacteria
Cluster_457470	DefenseFinder	MBX8707183.1	Bacteria
Cluster_457470	DefenseFinder	MBY0659994.1	Bacteria
Cluster_457470	DefenseFinder	MBY0703717.1	Bacteria
Cluster_457470	DefenseFinder	QZI63338.1	Bacteria
Cluster_457470	DefenseFinder	MBY0800625.1	Bacteria
Cluster_457470	DefenseFinder	JAIHME010000006	Bacteria
Cluster_457470	DefenseFinder	MBY3744274.1	Bacteria
Cluster_457470	DefenseFinder	MBY3723725.1	Bacteria
Cluster_457470	DefenseFinder	MBY3818759.1	Bacteria
Cluster_457470	DefenseFinder	MBY5159587.1	Bacteria
Cluster_457470	DefenseFinder	MBY6323780.1	Bacteria
Cluster_457470	DefenseFinder	MBY7184892.1	Bacteria
Cluster_457470	DefenseFinder	MBY7286151.1	Bacteria
Cluster_457470	DefenseFinder	MBY7348998.1	Bacteria
Cluster_457470	DefenseFinder	MBY7372098.1	Bacteria
Cluster_457470	DefenseFinder	MBY7491652.1	Bacteria
Cluster_457470	DefenseFinder	MBY7553534.1	Bacteria
Cluster_457470	DefenseFinder	MBY7616013.1	Bacteria
Cluster_457470	DefenseFinder	MBY7588123.1	Bacteria
Cluster_457470	DefenseFinder	MBY8764862.1	Bacteria
Cluster_457470	DefenseFinder	MBY8644211.1	Bacteria
Cluster_457470	DefenseFinder	MBY8812354.1	Bacteria
Cluster_457470	DefenseFinder	JAINTU010000011	Bacteria
Cluster_457470	DefenseFinder	JAINTS010000009	Bacteria
Cluster_457470	DefenseFinder	MBZ1395821.1	Bacteria
Cluster_457470	DefenseFinder	MBZ1446831.1	Bacteria
Cluster_457470	DefenseFinder	MBZ1476140.1	Bacteria
Cluster_457470	DefenseFinder	MBZ2359053.1	Bacteria
Cluster_457470	DefenseFinder	MBZ2364029.1	Bacteria
Cluster_457470	DefenseFinder	MBZ2317855.1	Bacteria
Cluster_457470	DefenseFinder	UAO62916.1	Bacteria
Cluster_457470	DefenseFinder	UAO80887.1	Bacteria
Cluster_457470	DefenseFinder	UAX60048.1	Bacteria
Cluster_457470	DefenseFinder	JAIQHA010000013	Bacteria
Cluster_457470	DefenseFinder	JAIQHF010000002	Bacteria
Cluster_457470	DefenseFinder	JAIQHK010000005	Bacteria
Cluster_457470	DefenseFinder	JACWCQ010000011	Bacteria
Cluster_457470	DefenseFinder	JACWCN010000094	Bacteria
Cluster_457470	DefenseFinder	JACWCJ010000129	Bacteria
Cluster_457470	DefenseFinder	JACWCI010000121	Bacteria
Cluster_457470	DefenseFinder	JAHQBP010000061	Bacteria
Cluster_457470	DefenseFinder	JAHQAE010000016	Bacteria
Cluster_457470	DefenseFinder	JAHQAP010000029	Bacteria
Cluster_457470	DefenseFinder	JAHQBB010000034	Bacteria
Cluster_457470	DefenseFinder	JAHQCG010000051	Bacteria
Cluster_457470	DefenseFinder	JAHQCH010000054	Bacteria
Cluster_457470	DefenseFinder	MBZ6041011.1	Bacteria
Cluster_457470	DefenseFinder	MBZ9588290.1	Bacteria
Cluster_457470	DefenseFinder	UBO52408.1	Bacteria
Cluster_457470	DefenseFinder	UBO43476.1	Bacteria
Cluster_457470	DefenseFinder	JAHCWA010000036	Bacteria
Cluster_457470	DefenseFinder	JAHCWO010000013	Bacteria
Cluster_457470	DefenseFinder	JAINWU010000007	Bacteria
Cluster_457470	DefenseFinder	JAIMFZ010000005	Bacteria
Cluster_457470	DefenseFinder	JAIMGO010000006	Bacteria
Cluster_457470	DefenseFinder	JAIMGR010000005	Bacteria
Cluster_457470	DefenseFinder	JAGIYO010000001	Bacteria
Cluster_457470	DefenseFinder	MCA4090618.1	Bacteria
Cluster_457470	DefenseFinder	MCA4838102.1	Bacteria
Cluster_457470	DefenseFinder	MCA4868274.1	Bacteria
Cluster_457470	DefenseFinder	MCA6148634.1	Bacteria
Cluster_457470	DefenseFinder	MCA6178835.1	Bacteria
Cluster_457470	DefenseFinder	MCA6170024.1	Bacteria
Cluster_457470	DefenseFinder	MCA6192274.1	Bacteria
Cluster_457470	DefenseFinder	UCJ40526.1	Bacteria
Cluster_457470	DefenseFinder	MCA6821568.1	Bacteria
Cluster_457470	DefenseFinder	MCA8518382.1	Bacteria
Cluster_457470	DefenseFinder	MCA8681507.1	Bacteria
Cluster_457470	DefenseFinder	MCA8731240.1	Bacteria
Cluster_457470	DefenseFinder	MCB4574597.1	Bacteria
Cluster_457470	DefenseFinder	MCB4670265.1	Bacteria
Cluster_457470	DefenseFinder	MCB4649469.1	Bacteria
Cluster_457470	DefenseFinder	MCB6909128.1	Bacteria
Cluster_457470	DefenseFinder	MCB7032006.1	Bacteria
Cluster_457470	DefenseFinder	JACWBP010000002	Bacteria
Cluster_457470	DefenseFinder	JACWBT010000004	Bacteria
Cluster_457470	DefenseFinder	MCB8395047.1	Bacteria
Cluster_457470	DefenseFinder	MCB8676438.1	Bacteria
Cluster_457470	DefenseFinder	MCB8790021.1	Bacteria
Cluster_457470	DefenseFinder	JAIHLO010000001	Bacteria
Cluster_457470	DefenseFinder	JAIHLF010000009	Bacteria
Cluster_457470	DefenseFinder	JAIHLD010000011	Bacteria
Cluster_457470	DefenseFinder	JAIHKS010000018	Bacteria
Cluster_457470	DefenseFinder	JAIHKQ010000001	Bacteria
Cluster_457470	DefenseFinder	JAIHKJ010000014	Bacteria
Cluster_457470	DefenseFinder	JAIHKD010000005	Bacteria
Cluster_457470	DefenseFinder	JAIUTA010000001	Bacteria
Cluster_457470	DefenseFinder	JAIUTG010000021	Bacteria
Cluster_457470	DefenseFinder	JAIUTR010000010	Bacteria
Cluster_457470	DefenseFinder	JAIUTS010000009	Bacteria
Cluster_457470	DefenseFinder	JAIUTT010000007	Bacteria
Cluster_457470	DefenseFinder	JAIUTZ010000005	Bacteria
Cluster_457470	DefenseFinder	JAIUTW010000026	Bacteria
Cluster_457470	DefenseFinder	JAIUUE010000002	Bacteria
Cluster_457470	DefenseFinder	JAIUVD010000004	Bacteria
Cluster_457470	DefenseFinder	JAIUVL010000004	Bacteria
Cluster_457470	DefenseFinder	JAIUVQ010000022	Bacteria
Cluster_457470	DefenseFinder	JAIUVW010000002	Bacteria
Cluster_457470	DefenseFinder	JAIUVY010000002	Bacteria
Cluster_457470	DefenseFinder	JAIUWA010000019	Bacteria
Cluster_457470	DefenseFinder	MCC4202245.1	Bacteria
Cluster_457470	DefenseFinder	MCC4060251.1	Bacteria
Cluster_457470	DefenseFinder	MCC4065307.1	Bacteria
Cluster_457470	DefenseFinder	MCC4139385.1	Bacteria
Cluster_457470	DefenseFinder	MCC5016587.1	Bacteria
Cluster_457470	DefenseFinder	UEO12682.1	Bacteria
Cluster_457470	DefenseFinder	MCC6084838.1	Bacteria
Cluster_457470	DefenseFinder	MCC7807728.1	Bacteria
Cluster_457470	DefenseFinder	MCC7874448.1	Bacteria
Cluster_457470	DefenseFinder	UEX53986.1	Bacteria
Cluster_457470	DefenseFinder	BDD32313.1	Bacteria
Cluster_457470	DefenseFinder	JAJBGT010000019	Bacteria
Cluster_457470	DefenseFinder	JAJODO010000006	Bacteria
Cluster_457470	DefenseFinder	JAJODY010000016	Bacteria
Cluster_457470	DefenseFinder	JAJOEH010000014	Bacteria
Cluster_457470	DefenseFinder	JAJOEV010000014	Bacteria
Cluster_457470	DefenseFinder	JAJOFL010000015	Bacteria
Cluster_457470	DefenseFinder	JAJOGA010000008	Bacteria
Cluster_457470	DefenseFinder	MCD6650047.1	Bacteria
Cluster_457470	DefenseFinder	MCD6787521.1	Bacteria
Cluster_457470	DefenseFinder	MCD6825415.1	Bacteria
Cluster_457470	DefenseFinder	MCD6818602.1	Bacteria
Cluster_457470	DefenseFinder	MCD6860610.1	Bacteria
Cluster_457470	DefenseFinder	MCD6967988.1	Bacteria
Cluster_457470	DefenseFinder	MCD8599622.1	Bacteria
Cluster_457470	DefenseFinder	MCD9201451.1	Bacteria
Cluster_457470	DefenseFinder	MCD9271528.1	Bacteria
Cluster_457470	DefenseFinder	MCD9242060.1	Bacteria
Cluster_457470	DefenseFinder	MCD9341599.1	Bacteria
Cluster_457470	DefenseFinder	MCE0549318.1	Bacteria
Cluster_457470	DefenseFinder	MCE0562329.1	Bacteria
Cluster_457470	DefenseFinder	MCE3656971.1	Bacteria
Cluster_457470	DefenseFinder	MCE3586340.1	Bacteria
Cluster_457470	DefenseFinder	MCE3934052.1	Bacteria
Cluster_457470	DefenseFinder	MCE4021462.1	Bacteria
Cluster_457470	DefenseFinder	MCE4244629.1	Bacteria
Cluster_457470	DefenseFinder	MCE7708965.1	Bacteria
Cluster_457470	DefenseFinder	JAKCJF010000004	Bacteria
Cluster_457470	DefenseFinder	JAKCJG010000001	Bacteria
Cluster_457470	DefenseFinder	JAKCJK010000016	Bacteria
Cluster_457470	DefenseFinder	MCE9986479.1	Bacteria
Cluster_457470	DefenseFinder	MCE9816324.1	Bacteria
Cluster_457470	DefenseFinder	MCF1579205.1	Bacteria
Cluster_457470	DefenseFinder	MCF1932559.1	Bacteria
Cluster_457470	DefenseFinder	MCF1946887.1	Bacteria
Cluster_457470	DefenseFinder	UJB79067.1	Bacteria
Cluster_457470	DefenseFinder	MCF2296297.1	Bacteria
Cluster_457470	DefenseFinder	MCF2338551.1	Bacteria
Cluster_457470	DefenseFinder	JAJIZB010000036	Bacteria
Cluster_457470	DefenseFinder	JAIPMS010000003	Bacteria
Cluster_457470	DefenseFinder	JAJIZE010000003	Bacteria
Cluster_457470	DefenseFinder	JAIPNA010000017	Bacteria
Cluster_457470	DefenseFinder	JAIKUM010000005	Bacteria
Cluster_457470	DefenseFinder	CP091024.1_1018	Bacteria
Cluster_457470	DefenseFinder	MCF3213207.1	Bacteria
Cluster_457470	DefenseFinder	MCF3390408.1	Bacteria
Cluster_457470	DefenseFinder	MCF3418192.1	Bacteria
Cluster_457470	DefenseFinder	UJK98408.1	Bacteria
Cluster_457470	DefenseFinder	MCF4021463.1	Bacteria
Cluster_457470	DefenseFinder	MCF4094132.1	Bacteria
Cluster_457470	DefenseFinder	JAJASX010000004	Bacteria
Cluster_457470	DefenseFinder	JAJASN010000013	Bacteria
Cluster_457470	DefenseFinder	JAJASE010000002	Bacteria
Cluster_457470	DefenseFinder	JAJASA010000004	Bacteria
Cluster_457470	DefenseFinder	JAJARS010000023	Bacteria
Cluster_457470	DefenseFinder	JAJARN010000006	Bacteria
Cluster_457470	DefenseFinder	JAJARL010000003	Bacteria
Cluster_457470	DefenseFinder	JAJARH010000002	Bacteria
Cluster_457470	DefenseFinder	JAJARI010000015	Bacteria
Cluster_457470	DefenseFinder	JAJARB010000001	Bacteria
Cluster_457470	DefenseFinder	JAJAQQ010000004	Bacteria
Cluster_457470	DefenseFinder	JAJAQJ010000001	Bacteria
Cluster_457470	DefenseFinder	JAKFZT010000084	Bacteria
Cluster_457470	DefenseFinder	JAKGAB010000077	Bacteria
Cluster_457470	DefenseFinder	JAKFZY010000141	Bacteria
Cluster_457470	DefenseFinder	MCF6544245.1	Bacteria
Cluster_457470	DefenseFinder	MCF7274867.1	Bacteria
Cluster_457470	DefenseFinder	MCF7239215.1	Bacteria
Cluster_457470	DefenseFinder	MCF7461581.1	Bacteria
Cluster_457470	DefenseFinder	MCF7468283.1	Bacteria
Cluster_457470	DefenseFinder	MCF7435725.1	Bacteria
Cluster_457470	DefenseFinder	UKB44593.1	Bacteria
Cluster_457470	DefenseFinder	UKJ17873.1	Bacteria
Cluster_457470	DefenseFinder	MCG2959693.1	Bacteria
Cluster_457470	DefenseFinder	CP054662.1_820	Bacteria
Cluster_457470	DefenseFinder	UKM04894.1	Bacteria
Cluster_457470	DefenseFinder	MCG3380201.1	Bacteria
Cluster_457470	DefenseFinder	MCG3938206.1	Bacteria
Cluster_457470	DefenseFinder	MCG4350820.1	Bacteria
Cluster_457470	DefenseFinder	MCG4493421.1	Bacteria
Cluster_457470	DefenseFinder	GJH81944.1	Bacteria
Cluster_457470	DefenseFinder	GJI32434.1	Bacteria
Cluster_457470	DefenseFinder	JAHCEK010000177	Bacteria
Cluster_457470	DefenseFinder	JAHCEP010000035	Bacteria
Cluster_457470	DefenseFinder	JAHCET010000034	Bacteria
Cluster_457470	DefenseFinder	JAHCEU010000154	Bacteria
Cluster_457470	DefenseFinder	JAHCFX010000064	Bacteria
Cluster_457470	DefenseFinder	JAHCEH010000163	Bacteria
Cluster_457470	DefenseFinder	JAHCFE010000248	Bacteria
Cluster_457470	DefenseFinder	CP058714.1_2878	Bacteria
Cluster_457470	DefenseFinder	MCG9416152.1	Bacteria
Cluster_457470	DefenseFinder	MCG9467144.1	Bacteria
Cluster_457470	DefenseFinder	JAJPSR010000152	Bacteria
Cluster_457470	DefenseFinder	JAJPTW010000129	Bacteria
Cluster_457470	DefenseFinder	JAIURA010000003	Bacteria
Cluster_457470	DefenseFinder	JAIUQJ010000017	Bacteria
Cluster_457470	DefenseFinder	JAIUQG010000008	Bacteria
Cluster_457470	DefenseFinder	JAIUQF010000015	Bacteria
Cluster_457470	DefenseFinder	JAIUQD010000012	Bacteria
Cluster_457470	DefenseFinder	JAIUQB010000002	Bacteria
Cluster_457470	DefenseFinder	JAIUQA010000003	Bacteria
Cluster_457470	DefenseFinder	MCH0672989.1	Bacteria
Cluster_457470	DefenseFinder	MCH0702331.1	Bacteria
Cluster_457470	DefenseFinder	UMQ32016.1	Bacteria
Cluster_457470	DefenseFinder	MCH4783705.1	Bacteria
Cluster_457470	DefenseFinder	MCH4634956.1	Bacteria
Cluster_457470	DefenseFinder	MCH4722478.1	Bacteria
Cluster_457470	DefenseFinder	MCH4773262.1	Bacteria
Cluster_457470	DefenseFinder	UMR88565.1	Bacteria
Cluster_457470	DefenseFinder	UMS78285.1	Bacteria
Cluster_457470	DefenseFinder	UMS82842.1	Bacteria
Cluster_457470	DefenseFinder	UMU25278.1	Bacteria
Cluster_457470	DefenseFinder	UMW19927.1	Bacteria
Cluster_457470	DefenseFinder	UMV78018.1	Bacteria
Cluster_457470	DefenseFinder	MCH6289953.1	Bacteria
Cluster_457470	DefenseFinder	MCH6309008.1	Bacteria
Cluster_457470	DefenseFinder	MCH6334709.1	Bacteria
Cluster_457470	DefenseFinder	MCH6448621.1	Bacteria
Cluster_457470	DefenseFinder	JAKVWZ010000094	Bacteria
Cluster_457470	DefenseFinder	JAKVXV010000008	Bacteria
Cluster_457470	DefenseFinder	JAKVYL010000060	Bacteria
Cluster_457470	DefenseFinder	JAKVYR010000007	Bacteria
Cluster_457470	DefenseFinder	MCH6852023.1	Bacteria
Cluster_457470	DefenseFinder	MCH6831810.1	Bacteria
Cluster_457470	DefenseFinder	MCH6836937.1	Bacteria
Cluster_457470	DefenseFinder	MCH6706124.1	Bacteria
Cluster_457470	DefenseFinder	MCH6629394.1	Bacteria
Cluster_457470	DefenseFinder	MCH6638078.1	Bacteria
Cluster_457470	DefenseFinder	MCH6707713.1	Bacteria
Cluster_457470	DefenseFinder	MCH6935052.1	Bacteria
Cluster_457470	DefenseFinder	MCH6994814.1	Bacteria
Cluster_457470	DefenseFinder	MCH7018214.1	Bacteria
Cluster_457470	DefenseFinder	MCH7078276.1	Bacteria
Cluster_457470	DefenseFinder	MCH7203524.1	Bacteria
Cluster_457470	DefenseFinder	JAGWEW010000017	Bacteria
Cluster_457470	DefenseFinder	JAGWFD010000028	Bacteria
Cluster_457470	DefenseFinder	JAGUTG010000032	Bacteria
Cluster_457470	DefenseFinder	JAGWFE010000019	Bacteria
Cluster_457470	DefenseFinder	JAGWFF010000028	Bacteria
Cluster_457470	DefenseFinder	JAGYTG010000336	Bacteria
Cluster_457470	DefenseFinder	CP090305.1_1845	Bacteria
Cluster_457470	DefenseFinder	MCH8583545.1	Bacteria
Cluster_457470	DefenseFinder	MCH9253812.1	Bacteria
Cluster_457470	DefenseFinder	MCH9395941.1	Bacteria
Cluster_457470	DefenseFinder	UNM85619.1	Bacteria
Cluster_457470	DefenseFinder	MCI3052378.1	Bacteria
Cluster_457470	DefenseFinder	JAIHPV010000108	Bacteria
Cluster_457470	DefenseFinder	JAIICC010000425	Bacteria
Cluster_457470	DefenseFinder	JAIJKS010000008	Bacteria
Cluster_457470	DefenseFinder	JAIIWO010000020	Bacteria
Cluster_457470	DefenseFinder	JAIJUL010000075	Bacteria
Cluster_457470	DefenseFinder	JAIIPS010000059	Bacteria
Cluster_457470	DefenseFinder	JAIIMX010000013	Bacteria
Cluster_457470	DefenseFinder	JAIIHU010000158	Bacteria
Cluster_457470	DefenseFinder	UNY23274.1	Bacteria
Cluster_457470	DefenseFinder	UNY31992.1	Bacteria
Cluster_457470	DefenseFinder	MCI4926217.1	Bacteria
Cluster_457470	DefenseFinder	MCI4971000.1	Bacteria
Cluster_457470	DefenseFinder	MCI5016145.1	Bacteria
Cluster_457470	DefenseFinder	MCI5001605.1	Bacteria
Cluster_457470	DefenseFinder	MCI5291472.1	Bacteria
Cluster_457470	DefenseFinder	MCI5315660.1	Bacteria
Cluster_457470	DefenseFinder	MCI5309878.1	Bacteria
Cluster_457470	DefenseFinder	MCI5355402.1	Bacteria
Cluster_457470	DefenseFinder	MCI5383179.1	Bacteria
Cluster_457470	DefenseFinder	MCI5406187.1	Bacteria
Cluster_457470	DefenseFinder	MCI5468146.1	Bacteria
Cluster_457470	DefenseFinder	MCI5475932.1	Bacteria
Cluster_457470	DefenseFinder	MCI7519572.1	Bacteria
Cluster_457470	DefenseFinder	MCI9855819.1	Bacteria
Cluster_457470	DefenseFinder	MCI9863644.1	Bacteria
Cluster_457470	DefenseFinder	MCJ1212259.1	Bacteria
Cluster_457470	DefenseFinder	MCJ1169180.1	Bacteria
Cluster_457470	DefenseFinder	MCJ1149666.1	Bacteria
Cluster_457470	DefenseFinder	MCJ1057892.1	Bacteria
Cluster_457470	DefenseFinder	MCJ0984446.1	Bacteria
Cluster_457470	DefenseFinder	BNDD01000003.1_2	Bacteria
Cluster_457470	DefenseFinder	MCJ7938381.1	Bacteria
Cluster_457470	DefenseFinder	MCJ7911248.1	Bacteria
Cluster_457470	DefenseFinder	MCJ8665006.1	Bacteria
Cluster_457470	DefenseFinder	MCJ8656257.1	Bacteria
Cluster_457470	DefenseFinder	MCJ8482065.1	Bacteria
Cluster_457470	DefenseFinder	MCJ8433615.1	Bacteria
Cluster_457470	DefenseFinder	MCJ8462653.1	Bacteria
Cluster_457470	DefenseFinder	MCJ8473862.1	Bacteria
Cluster_457470	DefenseFinder	JAGMSG010000012	Bacteria
Cluster_457470	DefenseFinder	JAGMSB010000002	Bacteria
Cluster_457470	DefenseFinder	JAGMQE010000003	Bacteria
Cluster_457470	DefenseFinder	JAGMPY010000002	Bacteria
Cluster_457470	DefenseFinder	JAGMPV010000002	Bacteria
Cluster_457470	DefenseFinder	JAGMOY010000012	Bacteria
Cluster_457470	DefenseFinder	JAGMOW010000021	Bacteria
Cluster_457470	DefenseFinder	JAGMOE010000035	Bacteria
Cluster_457470	DefenseFinder	JAGMNW010000008	Bacteria
Cluster_457470	DefenseFinder	JAGMML010000010	Bacteria
Cluster_457470	DefenseFinder	JAGMLH010000030	Bacteria
Cluster_457470	DefenseFinder	JAGMJI010000010	Bacteria
Cluster_457470	DefenseFinder	JAGMIL010000004	Bacteria
Cluster_457470	DefenseFinder	JAGMIK010000023	Bacteria
Cluster_457470	DefenseFinder	JAGMIJ010000009	Bacteria
Cluster_457470	DefenseFinder	JAGMIG010000030	Bacteria
Cluster_457470	DefenseFinder	JAGMHZ010000020	Bacteria
Cluster_457470	DefenseFinder	JAGMHY010000019	Bacteria
Cluster_457470	DefenseFinder	JAGMHW010000006	Bacteria
Cluster_457470	DefenseFinder	JAGMHT010000003	Bacteria
Cluster_457470	DefenseFinder	JAGMHL010000006	Bacteria
Cluster_457470	DefenseFinder	JAGMHF010000016	Bacteria
Cluster_457470	DefenseFinder	JAGMHC010000003	Bacteria
Cluster_457470	DefenseFinder	JAGMGR010000004	Bacteria
Cluster_457470	DefenseFinder	JAGMGO010000012	Bacteria
Cluster_457470	DefenseFinder	JAGMGA010000008	Bacteria
Cluster_457470	DefenseFinder	JAGMFS010000016	Bacteria
Cluster_457470	DefenseFinder	JAGMFK010000006	Bacteria
Cluster_457470	DefenseFinder	JAKRTY010000003	Bacteria
Cluster_457470	DefenseFinder	UOY84926.1	Bacteria
Cluster_457470	DefenseFinder	MCK0850605.1	Bacteria
Cluster_457470	DefenseFinder	MCK0688082.1	Bacteria
Cluster_457470	DefenseFinder	MCK0732504.1	Bacteria
Cluster_457470	DefenseFinder	JALLKK010000013	Bacteria
Cluster_457470	DefenseFinder	MCK4200624.1	Bacteria
Cluster_457470	DefenseFinder	JAJHEJ010000026	Bacteria
Cluster_457470	DefenseFinder	JAJHFC010000003	Bacteria
Cluster_457470	DefenseFinder	JAJHFM010000004	Bacteria
Cluster_457470	DefenseFinder	JAJHFP010000014	Bacteria
Cluster_457470	DefenseFinder	JAJHGC010000017	Bacteria
Cluster_457470	DefenseFinder	JAJHGL010000004	Bacteria
Cluster_457470	DefenseFinder	JALPOZ010000040	Bacteria
Cluster_457470	DefenseFinder	JALMRH010000001	Bacteria
Cluster_457470	DefenseFinder	MCL0242878.1	Bacteria
Cluster_457470	DefenseFinder	MCL0203339.1	Bacteria
Cluster_457470	DefenseFinder	MCL0287381.1	Bacteria
Cluster_457470	DefenseFinder	MCL0325433.1	Bacteria
Cluster_457470	DefenseFinder	MCL0338624.1	Bacteria
Cluster_457470	DefenseFinder	MCL0911713.1	Bacteria
Cluster_457470	DefenseFinder	JALMTB010000031	Bacteria
Cluster_457470	DefenseFinder	JALMTA010000022	Bacteria
Cluster_457470	DefenseFinder	MCL1411661.1	Bacteria
Cluster_457470	DefenseFinder	MCL4002377.1	Bacteria
Cluster_457470	DefenseFinder	MCL4031802.1	Bacteria
Cluster_457470	DefenseFinder	JAEWJL010000151	Bacteria
Cluster_457470	DefenseFinder	JAFADN010000265	Bacteria
Cluster_457470	DefenseFinder	MCL5186894.1	Bacteria
Cluster_457470	DefenseFinder	MCL5174883.1	Bacteria
Cluster_457470	DefenseFinder	MCL5242795.1	Bacteria
Cluster_457470	DefenseFinder	MCL5469902.1	Bacteria
Cluster_457470	DefenseFinder	MCL7277711.1	Bacteria
Cluster_457470	DefenseFinder	MCL7337820.1	Bacteria
Cluster_457470	DefenseFinder	MCL7372696.1	Bacteria
Cluster_457470	DefenseFinder	MCL7088689.1	Bacteria
Cluster_457470	DefenseFinder	MCL7069103.1	Bacteria
Cluster_457470	DefenseFinder	MCL7124420.1	Bacteria
Cluster_457470	DefenseFinder	MCL7133211.1	Bacteria
Cluster_457470	DefenseFinder	MCL7157124.1	Bacteria
Cluster_457470	DefenseFinder	MCL8436545.1	Bacteria
Cluster_457470	DefenseFinder	JAGDIX010000003	Bacteria
Cluster_457470	DefenseFinder	JAGDIF010000017	Bacteria
Cluster_457470	DefenseFinder	JAGDGV010000003	Bacteria
Cluster_457470	DefenseFinder	JAGDGU010000014	Bacteria
Cluster_457470	DefenseFinder	JAGDGT010000021	Bacteria
Cluster_457470	DefenseFinder	JAGDGB010000001	Bacteria
Cluster_457470	DefenseFinder	JAGDGA010000001	Bacteria
Cluster_457470	DefenseFinder	URL47408.1	Bacteria
Cluster_457470	DefenseFinder	URS99303.1	Bacteria
Cluster_457470	DefenseFinder	URT19476.1	Bacteria
Cluster_457470	DefenseFinder	URU74950.1	Bacteria
Cluster_457470	DefenseFinder	MCM2906801.1	Bacteria
Cluster_457470	DefenseFinder	MCM2724077.1	Bacteria
Cluster_457470	DefenseFinder	MCM2780068.1	Bacteria
Cluster_457470	DefenseFinder	MCM2698777.1	Bacteria
Cluster_457470	DefenseFinder	MCM2751676.1	Bacteria
Cluster_457470	DefenseFinder	MCN0261445.1	Bacteria
Cluster_457470	DefenseFinder	MCO1646414.1	Bacteria
Cluster_457470	DefenseFinder	MCO4977187.1	Bacteria
Cluster_457470	DefenseFinder	MCO5027658.1	Bacteria
Cluster_457470	DefenseFinder	MCO7848831.1	Bacteria
Cluster_457470	DefenseFinder	MCO7878176.1	Bacteria
Cluster_457470	DefenseFinder	MCO7903752.1	Bacteria
Cluster_457470	DefenseFinder	MCO7440679.1	Bacteria
Cluster_457470	DefenseFinder	MCO7982774.1	Bacteria
Cluster_457470	DefenseFinder	MCO7988016.1	Bacteria
Cluster_457470	DefenseFinder	MCP3565590.1	Bacteria
Cluster_457470	DefenseFinder	MCP3499137.1	Bacteria
Cluster_457470	DefenseFinder	MCP8746241.1	Bacteria
Cluster_457470	DefenseFinder	MCP8726869.1	Bacteria
Cluster_457470	DefenseFinder	UTP95165.1	Bacteria
Cluster_457470	DefenseFinder	MCQ0101773.1	Bacteria
Cluster_457470	DefenseFinder	MCQ0103365.1	Bacteria
Cluster_457470	DefenseFinder	MCQ0125675.1	Bacteria
Cluster_457470	DefenseFinder	MCQ0070803.1	Bacteria
Cluster_457470	DefenseFinder	MCQ0083462.1	Bacteria
Cluster_457470	DefenseFinder	MCQ0342192.1	Bacteria
Cluster_457470	DefenseFinder	MCQ0318035.1	Bacteria
Cluster_457470	DefenseFinder	MCQ1620438.1	Bacteria
Cluster_457470	DefenseFinder	MCQ1624895.1	Bacteria
Cluster_457470	DefenseFinder	MCQ1628840.1	Bacteria
Cluster_457470	DefenseFinder	MCQ6874817.1	Bacteria
Cluster_457470	DefenseFinder	MCQ6910650.1	Bacteria
Cluster_457470	DefenseFinder	MCQ6964270.1	Bacteria
Cluster_457470	DefenseFinder	MCQ9590418.1	Bacteria
Cluster_457470	DefenseFinder	UUP23171.1	Bacteria
Cluster_457470	DefenseFinder	UUP40777.1	Bacteria
Cluster_457470	DefenseFinder	UUP94167.1	Bacteria
Cluster_457470	DefenseFinder	UUP98632.1	Bacteria
Cluster_457470	DefenseFinder	UUQ33634.1	Bacteria
Cluster_457470	DefenseFinder	MCR1180191.1	Bacteria
Cluster_457470	DefenseFinder	MCR1234804.1	Bacteria
Cluster_457470	DefenseFinder	MCR1239102.1	Bacteria
Cluster_457470	DefenseFinder	MCR1290764.1	Bacteria
Cluster_457470	DefenseFinder	JANDHH010000016	Bacteria
Cluster_457470	DefenseFinder	JANDHP010000004	Bacteria
Cluster_457470	DefenseFinder	MCR2754301.1	Bacteria
Cluster_457470	DefenseFinder	MCR4248020.1	Bacteria
Cluster_457470	DefenseFinder	MCR4270728.1	Bacteria
Cluster_457470	DefenseFinder	MCR6172833.1	Bacteria
Cluster_457470	DefenseFinder	MCR6200695.1	Bacteria
Cluster_457470	DefenseFinder	MCR6253498.1	Bacteria
Cluster_457470	DefenseFinder	MCR6698125.1	Bacteria
Cluster_457470	DefenseFinder	JANDCV010000001	Bacteria
Cluster_457470	DefenseFinder	JANDDP010000033	Bacteria
Cluster_457470	DefenseFinder	JANDBT010000019	Bacteria
Cluster_457470	DefenseFinder	JANDBV010000004	Bacteria
Cluster_457470	DefenseFinder	JANDCE010000003	Bacteria
Cluster_457470	DefenseFinder	JANDCH010000001	Bacteria
Cluster_457470	DefenseFinder	JAMSIU010000002	Bacteria
Cluster_457470	DefenseFinder	JAMSIX010000020	Bacteria
Cluster_457470	DefenseFinder	JAMSJA010000013	Bacteria
Cluster_457470	DefenseFinder	UWC28444.1	Bacteria
Cluster_457470	DefenseFinder	MCS6608260.1	Bacteria
Cluster_457470	DefenseFinder	JAJQOK010000013	Bacteria
Cluster_457470	DefenseFinder	JAJQNQ010000003	Bacteria
Cluster_457470	DefenseFinder	JAJQNF010000029	Bacteria
Cluster_457470	DefenseFinder	JAJRNW010000002	Bacteria
Cluster_457470	DefenseFinder	JAJRNX010000004	Bacteria
Cluster_457470	DefenseFinder	JAJROS010000003	Bacteria
Cluster_457470	DefenseFinder	JAJROZ010000006	Bacteria
Cluster_457470	DefenseFinder	JAJQZM010000008	Bacteria
Cluster_457470	DefenseFinder	JAJREN010000026	Bacteria
Cluster_457470	DefenseFinder	JAJREQ010000006	Bacteria
Cluster_457470	DefenseFinder	JAJREX010000005	Bacteria
Cluster_457470	DefenseFinder	JAJRFC010000005	Bacteria
Cluster_457470	DefenseFinder	JAJRFM010000011	Bacteria
Cluster_457470	DefenseFinder	JAJRFS010000025	Bacteria
Cluster_457470	DefenseFinder	JAJRGB010000012	Bacteria
Cluster_457470	DefenseFinder	CTP96969.1	Bacteria
Cluster_457470	DefenseFinder	FBUL01000008.1_1	Bacteria
Cluster_457470	DefenseFinder	FBUW01000010.1_1	Bacteria
Cluster_457470	DefenseFinder	FAWM01000009.1_5	Bacteria
Cluster_457470	DefenseFinder	FAWR01000073.1_3	Bacteria
Cluster_457470	DefenseFinder	FAWW01000014.1_6	Bacteria
Cluster_457470	DefenseFinder	FBVD01000004.1_1	Bacteria
Cluster_457470	DefenseFinder	FBUP01000001.1_3	Bacteria
Cluster_457470	DefenseFinder	FBUO01000003.1_5	Bacteria
Cluster_457470	DefenseFinder	FCPF01000022.1_1	Bacteria
Cluster_457470	DefenseFinder	FLYT01000010.1_1	Bacteria
Cluster_457470	DefenseFinder	FLYU01000003.1_1	Bacteria
Cluster_457470	DefenseFinder	LT615375.1_2724	Bacteria
Cluster_457470	DefenseFinder	SDN73639.1	Bacteria
Cluster_457470	DefenseFinder	SIW69340.1	Bacteria
Cluster_457470	DefenseFinder	SIW68629.1	Bacteria
Cluster_457470	DefenseFinder	SIX74834.1	Bacteria
Cluster_457470	DefenseFinder	SIY98403.1	Bacteria
Cluster_457470	DefenseFinder	SIY74463.1	Bacteria
Cluster_457470	DefenseFinder	SIZ34317.1	Bacteria
Cluster_457470	DefenseFinder	SJA24704.1	Bacteria
Cluster_457470	DefenseFinder	SJA59615.1	Bacteria
Cluster_457470	DefenseFinder	SJA72409.1	Bacteria
Cluster_457470	DefenseFinder	SJB63150.1	Bacteria
Cluster_457470	DefenseFinder	SJC85052.1	Bacteria
Cluster_457470	DefenseFinder	SJC56081.1	Bacteria
Cluster_457470	DefenseFinder	SJD00205.1	Bacteria
Cluster_457470	DefenseFinder	SJD46050.1	Bacteria
Cluster_457470	DefenseFinder	SJD51394.1	Bacteria
Cluster_457470	DefenseFinder	SJD70028.1	Bacteria
Cluster_457470	DefenseFinder	SJE90416.1	Bacteria
Cluster_457470	DefenseFinder	SJF64763.1	Bacteria
Cluster_457470	DefenseFinder	SJF92177.1	Bacteria
Cluster_457470	DefenseFinder	SJH88167.1	Bacteria
Cluster_457470	DefenseFinder	SJH97740.1	Bacteria
Cluster_457470	DefenseFinder	SJI51020.1	Bacteria
Cluster_457470	DefenseFinder	SJI61298.1	Bacteria
Cluster_457470	DefenseFinder	SJJ27352.1	Bacteria
Cluster_457470	DefenseFinder	SJJ45997.1	Bacteria
Cluster_457470	DefenseFinder	SJJ68220.1	Bacteria
Cluster_457470	DefenseFinder	SJJ70192.1	Bacteria
Cluster_457470	DefenseFinder	SJL92804.1	Bacteria
Cluster_457470	DefenseFinder	SJL91703.1	Bacteria
Cluster_457470	DefenseFinder	FWEN01000036.1_5	Bacteria
Cluster_457470	DefenseFinder	FZFS01000009.1_6	Bacteria
Cluster_457470	DefenseFinder	FZGH01000012.1_7	Bacteria
Cluster_457470	DefenseFinder	FZET01000009.1_2	Bacteria
Cluster_457470	DefenseFinder	FZFK01000027.1_6	Bacteria
Cluster_457470	DefenseFinder	FZFO01000005.1_6	Bacteria
Cluster_457470	DefenseFinder	FZFX01000036.1_6	Bacteria
Cluster_457470	DefenseFinder	FZGW01000004.1_7	Bacteria
Cluster_457470	DefenseFinder	FZGM01000012.1_8	Bacteria
Cluster_457470	DefenseFinder	FZGL01000005.1_1	Bacteria
Cluster_457470	DefenseFinder	FZIH01000007.1_9	Bacteria
Cluster_457470	DefenseFinder	FZIM01000015.1_1	Bacteria
Cluster_457470	DefenseFinder	FZIS01000016.1_8	Bacteria
Cluster_457470	DefenseFinder	FZIQ01000013.1_2	Bacteria
Cluster_457470	DefenseFinder	FZIR01000014.1_2	Bacteria
Cluster_457470	DefenseFinder	FZJG01000016.1_2	Bacteria
Cluster_457470	DefenseFinder	FZJS01000001.1_1	Bacteria
Cluster_457470	DefenseFinder	FZJR01000013.1_2	Bacteria
Cluster_457470	DefenseFinder	FZJZ01000015.1_2	Bacteria
Cluster_457470	DefenseFinder	FZJW01000007.1_4	Bacteria
Cluster_457470	DefenseFinder	SOQ77007.1	Bacteria
Cluster_457470	DefenseFinder	SOQ96929.1	Bacteria
Cluster_457470	DefenseFinder	OVBT01000002.1_1	Bacteria
Cluster_457470	DefenseFinder	STE12092.1	Bacteria
Cluster_457470	DefenseFinder	STF60108.1	Bacteria
Cluster_457470	DefenseFinder	STE53655.1	Bacteria
Cluster_457470	DefenseFinder	STF30139.1	Bacteria
Cluster_457470	DefenseFinder	STG17771.1	Bacteria
Cluster_457470	DefenseFinder	STI34456.1	Bacteria
Cluster_457470	DefenseFinder	STH59854.1	Bacteria
Cluster_457470	DefenseFinder	STH29096.1	Bacteria
Cluster_457470	DefenseFinder	STH44083.1	Bacteria
Cluster_457470	DefenseFinder	STI60294.1	Bacteria
Cluster_457470	DefenseFinder	STJ33363.1	Bacteria
Cluster_457470	DefenseFinder	STK90020.1	Bacteria
Cluster_457470	DefenseFinder	STK34259.1	Bacteria
Cluster_457470	DefenseFinder	SQB82699.1	Bacteria
Cluster_457470	DefenseFinder	STP18181.1	Bacteria
Cluster_457470	DefenseFinder	STL79943.1	Bacteria
Cluster_457470	DefenseFinder	STN54129.1	Bacteria
Cluster_457470	DefenseFinder	STN16333.1	Bacteria
Cluster_457470	DefenseFinder	STM10919.1	Bacteria
Cluster_457470	DefenseFinder	UBJI01000004.1_1	Bacteria
Cluster_457470	DefenseFinder	SQK84271.1	Bacteria
Cluster_457470	DefenseFinder	SQK53055.1	Bacteria
Cluster_457470	DefenseFinder	SVF28165.1	Bacteria
Cluster_457470	DefenseFinder	SQL27995.1	Bacteria
Cluster_457470	DefenseFinder	SQM42956.1	Bacteria
Cluster_457470	DefenseFinder	SQM52546.1	Bacteria
Cluster_457470	DefenseFinder	SQN38149.1	Bacteria
Cluster_457470	DefenseFinder	SQN72096.1	Bacteria
Cluster_457470	DefenseFinder	SQO42067.1	Bacteria
Cluster_457470	DefenseFinder	SQO61246.1	Bacteria
Cluster_457470	DefenseFinder	SVF34742.1	Bacteria
Cluster_457470	DefenseFinder	SQQ81252.1	Bacteria
Cluster_457470	DefenseFinder	SQQ62323.1	Bacteria
Cluster_457470	DefenseFinder	SQS56245.1	Bacteria
Cluster_457470	DefenseFinder	SQR02224.1	Bacteria
Cluster_457470	DefenseFinder	SQR50775.1	Bacteria
Cluster_457470	DefenseFinder	SQR42488.1	Bacteria
Cluster_457470	DefenseFinder	SRY57176.1	Bacteria
Cluster_457470	DefenseFinder	SQR79847.1	Bacteria
Cluster_457470	DefenseFinder	SQS28291.1	Bacteria
Cluster_457470	DefenseFinder	SQT33994.1	Bacteria
Cluster_457470	DefenseFinder	SQT21616.1	Bacteria
Cluster_457470	DefenseFinder	SQT39171.1	Bacteria
Cluster_457470	DefenseFinder	SQU63912.1	Bacteria
Cluster_457470	DefenseFinder	SQW63718.1	Bacteria
Cluster_457470	DefenseFinder	SQY37716.1	Bacteria
Cluster_457470	DefenseFinder	SQW98147.1	Bacteria
Cluster_457470	DefenseFinder	SQZ13467.1	Bacteria
Cluster_457470	DefenseFinder	SQZ26449.1	Bacteria
Cluster_457470	DefenseFinder	SQZ80961.1	Bacteria
Cluster_457470	DefenseFinder	SRA23932.1	Bacteria
Cluster_457470	DefenseFinder	SRA97070.1	Bacteria
Cluster_457470	DefenseFinder	SRB89002.1	Bacteria
Cluster_457470	DefenseFinder	SRI00472.1	Bacteria
Cluster_457470	DefenseFinder	SRH84069.1	Bacteria
Cluster_457470	DefenseFinder	SRH74406.1	Bacteria
Cluster_457470	DefenseFinder	SRJ17511.1	Bacteria
Cluster_457470	DefenseFinder	SVG54097.1	Bacteria
Cluster_457470	DefenseFinder	SRJ65116.1	Bacteria
Cluster_457470	DefenseFinder	SRQ29794.1	Bacteria
Cluster_457470	DefenseFinder	SRQ18971.1	Bacteria
Cluster_457470	DefenseFinder	SVI33144.1	Bacteria
Cluster_457470	DefenseFinder	SRS25752.1	Bacteria
Cluster_457470	DefenseFinder	SRT14714.1	Bacteria
Cluster_457470	DefenseFinder	SRT23354.1	Bacteria
Cluster_457470	DefenseFinder	SRT80542.1	Bacteria
Cluster_457470	DefenseFinder	SVJ26386.1	Bacteria
Cluster_457470	DefenseFinder	SRU15387.1	Bacteria
Cluster_457470	DefenseFinder	SRV58207.1	Bacteria
Cluster_457470	DefenseFinder	SRV20205.1	Bacteria
Cluster_457470	DefenseFinder	SRV39279.1	Bacteria
Cluster_457470	DefenseFinder	SVJ05855.1	Bacteria
Cluster_457470	DefenseFinder	SRV20612.1	Bacteria
Cluster_457470	DefenseFinder	SRW56697.1	Bacteria
Cluster_457470	DefenseFinder	SRW73576.1	Bacteria
Cluster_457470	DefenseFinder	UEEU01000009.1_1	Bacteria
Cluster_457470	DefenseFinder	UEEZ01000007.1_1	Bacteria
Cluster_457470	DefenseFinder	UEFG01000009.1_1	Bacteria
Cluster_457470	DefenseFinder	SRZ28717.1	Bacteria
Cluster_457470	DefenseFinder	SRZ38588.1	Bacteria
Cluster_457470	DefenseFinder	SSA04122.1	Bacteria
Cluster_457470	DefenseFinder	UEML01000013.1_7	Bacteria
Cluster_457470	DefenseFinder	UIHG01000020.1_6	Bacteria
Cluster_457470	DefenseFinder	UIHM01000002.1_1	Bacteria
Cluster_457470	DefenseFinder	UIHP01000007.1_9	Bacteria
Cluster_457470	DefenseFinder	UIHZ01000009.1_1	Bacteria
Cluster_457470	DefenseFinder	UIIU01000003.1_9	Bacteria
Cluster_457470	DefenseFinder	UIJF01000006.1_5	Bacteria
Cluster_457470	DefenseFinder	UIJU01000015.1_1	Bacteria
Cluster_457470	DefenseFinder	UIMZ01000019.1_1	Bacteria
Cluster_457470	DefenseFinder	UILA01000006.1_1	Bacteria
Cluster_457470	DefenseFinder	UILD01000008.1_6	Bacteria
Cluster_457470	DefenseFinder	UILI01000036.1_1	Bacteria
Cluster_457470	DefenseFinder	UILR01000001.1_1	Bacteria
Cluster_457470	DefenseFinder	SYX37213.1	Bacteria
Cluster_457470	DefenseFinder	UNQG01000015.1_2	Bacteria
Cluster_457470	DefenseFinder	UNQH01000011.1_2	Bacteria
Cluster_457470	DefenseFinder	VCV75010.1	Bacteria
Cluster_457470	DefenseFinder	VCX22755.1	Bacteria
Cluster_457470	DefenseFinder	VCY52266.1	Bacteria
Cluster_457470	DefenseFinder	VCZ27321.1	Bacteria
Cluster_457470	DefenseFinder	VDG92487.1	Bacteria
Cluster_457470	DefenseFinder	LR130555.1_1094	Bacteria
Cluster_457470	DefenseFinder	VDY97859.1	Bacteria
Cluster_457470	DefenseFinder	VEB54421.1	Bacteria
Cluster_457470	DefenseFinder	VFQ34405.1	Bacteria
Cluster_457470	DefenseFinder	VFS79548.1	Bacteria
Cluster_457470	DefenseFinder	VTQ25651.1	Bacteria
Cluster_457470	DefenseFinder	CABGZV010000018	Bacteria
Cluster_457470	DefenseFinder	CABHFS010000034	Bacteria
Cluster_457470	DefenseFinder	CABHKG010000018	Bacteria
Cluster_457470	DefenseFinder	VVY13143.1	Bacteria
Cluster_457470	DefenseFinder	VVX83927.1	Bacteria
Cluster_457470	DefenseFinder	VVY03230.1	Bacteria
Cluster_457470	DefenseFinder	VVZ82520.1	Bacteria
Cluster_457470	DefenseFinder	CABVVV010000003	Bacteria
Cluster_457470	DefenseFinder	CABVXB010000024	Bacteria
Cluster_457470	DefenseFinder	CABWAF010000042	Bacteria
Cluster_457470	DefenseFinder	CABWAK010000150	Bacteria
Cluster_457470	DefenseFinder	CABWBO010000006	Bacteria
Cluster_457470	DefenseFinder	CABWCK010000010	Bacteria
Cluster_457470	DefenseFinder	CABWDD010000142	Bacteria
Cluster_457470	DefenseFinder	CABWDS010000036	Bacteria
Cluster_457470	DefenseFinder	CABWIN010000031	Bacteria
Cluster_457470	DefenseFinder	CABWIR010000014	Bacteria
Cluster_457470	DefenseFinder	VWM54647.1	Bacteria
Cluster_457470	DefenseFinder	VZR43761.1	Bacteria
Cluster_457470	DefenseFinder	CAA0294180.1	Bacteria
Cluster_457470	DefenseFinder	CADCYV010000035	Bacteria
Cluster_457470	DefenseFinder	CADCYX010000008	Bacteria
Cluster_457470	DefenseFinder	CADDWQ010000001	Bacteria
Cluster_457470	DefenseFinder	CADDWZ010000001	Bacteria
Cluster_457470	DefenseFinder	LR778144.1_3724	Bacteria
Cluster_457470	DefenseFinder	LR778147.1_1500	Bacteria
Cluster_457470	DefenseFinder	CADIHL010000004	Bacteria
Cluster_457470	DefenseFinder	CADIIY010000001	Bacteria
Cluster_457470	DefenseFinder	CADIJA010000021	Bacteria
Cluster_457470	DefenseFinder	CAIZUK010000028	Bacteria
Cluster_457470	DefenseFinder	CAJFQS010000003	Bacteria
Cluster_457470	DefenseFinder	CAD5515382.1	Bacteria
Cluster_457470	DefenseFinder	CAD5679501.1	Bacteria
Cluster_457470	DefenseFinder	CAD5843269.1	Bacteria
Cluster_457470	DefenseFinder	CAD5927833.1	Bacteria
Cluster_457470	DefenseFinder	CAD6053026.1	Bacteria
Cluster_457470	DefenseFinder	CAD6042402.1	Bacteria
Cluster_457470	DefenseFinder	CAD6060822.1	Bacteria
Cluster_457470	DefenseFinder	CAD6053064.1	Bacteria
Cluster_457470	DefenseFinder	CAD6165429.1	Bacteria
Cluster_457470	DefenseFinder	LR890299.1_4108	Bacteria
Cluster_457470	DefenseFinder	CAJHRE010000016	Bacteria
Cluster_457470	DefenseFinder	CAJHRC010000004	Bacteria
Cluster_457470	DefenseFinder	CAJHRS010000018	Bacteria
Cluster_457470	DefenseFinder	CAJHRX010000054	Bacteria
Cluster_457470	DefenseFinder	CAJHSV010000015	Bacteria
Cluster_457470	DefenseFinder	CAJHTM010000028	Bacteria
Cluster_457470	DefenseFinder	CAJORA010000040	Bacteria
Cluster_457470	DefenseFinder	CAJSHG010000018	Bacteria
Cluster_457470	DefenseFinder	CAJSHJ010000010	Bacteria
Cluster_457470	DefenseFinder	CAJSGW010000038	Bacteria
Cluster_457470	DefenseFinder	CAJSHA010000001	Bacteria
Cluster_457470	DefenseFinder	CAJSHC010000015	Bacteria
Cluster_457470	DefenseFinder	CAJSIN010000030	Bacteria
Cluster_457470	DefenseFinder	CAJSIS010000011	Bacteria
Cluster_457470	DefenseFinder	CAJSIV010000028	Bacteria
Cluster_457470	DefenseFinder	CAJSJB010000024	Bacteria
Cluster_457470	DefenseFinder	CAJSJO010000043	Bacteria
Cluster_457470	DefenseFinder	CAJSKS010000005	Bacteria
Cluster_457470	DefenseFinder	CAJSLM010000041	Bacteria
Cluster_457470	DefenseFinder	CAJSLS010000028	Bacteria
Cluster_457470	DefenseFinder	CAJUZY010000001	Bacteria
Cluster_457470	DefenseFinder	CAJVAB010000003	Bacteria
Cluster_457470	DefenseFinder	OU349843.1_2180	Bacteria
Cluster_457470	DefenseFinder	OU349842.1_1945	Bacteria
Cluster_457470	DefenseFinder	CAJVGG010000114	Bacteria
Cluster_457470	DefenseFinder	CAJZNO010000001	Bacteria
Cluster_457470	DefenseFinder	CAJZOM010000002	Bacteria
Cluster_457470	DefenseFinder	CAJZPE010000008	Bacteria
Cluster_457470	DefenseFinder	CAJZPJ010000008	Bacteria
Cluster_457470	DefenseFinder	CAJZPU010000003	Bacteria
Cluster_457470	DefenseFinder	CAKLCW010000007	Bacteria
Cluster_457470	DefenseFinder	CAKLDG010000022	Bacteria
Cluster_457470	DefenseFinder	CAKLDL010000006	Bacteria
Cluster_457470	DefenseFinder	CAKNBN010000005	Bacteria
Cluster_457470	DefenseFinder	CAKNDO010000010	Bacteria
Cluster_457470	DefenseFinder	CAKOCF010000015	Bacteria
Cluster_457470	DefenseFinder	CAKQZJ010000040	Bacteria
Cluster_457470	DefenseFinder	CALZIX010000022	Bacteria
Cluster_457471	DefenseFinder	ABF43623.1	Bacteria
Cluster_457472	DefenseFinder	CAR09396.2	Bacteria
Cluster_457472	DefenseFinder	EZA13493.1	Bacteria
Cluster_457472	DefenseFinder	CAJSKB010000001	Bacteria
Cluster_457473	DefenseFinder	ADO36798.1	Bacteria
Cluster_457473	DefenseFinder	MBV1683281.1	Bacteria
Cluster_457473	DefenseFinder	MCQ5188299.1	Bacteria
Cluster_457474	DefenseFinder	EAQ55635.1	Bacteria
Cluster_457474	DefenseFinder	TKG65387.1	Bacteria
Cluster_457475	DefenseFinder	EGI19725.1	Bacteria
Cluster_457475	DefenseFinder	NLKV01000013.1_3	Bacteria
Cluster_457475	DefenseFinder	NTNR01000006.1_9	Bacteria
Cluster_457475	DefenseFinder	NLWR01000005.1_1	Bacteria
Cluster_457475	DefenseFinder	NOBW01000019.1_6	Bacteria
Cluster_457475	DefenseFinder	RCY56524.1	Bacteria
Cluster_457475	DefenseFinder	RCZ66137.1	Bacteria
Cluster_457475	DefenseFinder	TAA04456.1	Bacteria
Cluster_457475	DefenseFinder	GCT38387.1	Bacteria
Cluster_457475	DefenseFinder	NIZ80894.1	Bacteria
Cluster_457475	DefenseFinder	MBM3041936.1	Bacteria
Cluster_457475	DefenseFinder	MBM3012484.1	Bacteria
Cluster_457475	DefenseFinder	MBZ1487796.1	Bacteria
Cluster_457475	DefenseFinder	JACWBF010000003	Bacteria
Cluster_457475	DefenseFinder	JAIUVU010000010	Bacteria
Cluster_457475	DefenseFinder	MCF4025798.1	Bacteria
Cluster_457475	DefenseFinder	JAGMTH010000008	Bacteria
Cluster_457475	DefenseFinder	MCO7858431.1	Bacteria
Cluster_457475	DefenseFinder	OU349840.1_3300	Bacteria
Cluster_457476	DefenseFinder	CACY01000088.1_3	Bacteria
Cluster_457476	DefenseFinder	CNF22889.1	Bacteria
Cluster_457476	DefenseFinder	CQH12040.1	Bacteria
Cluster_457476	DefenseFinder	MBX9478429.1	Bacteria
Cluster_457477	DefenseFinder	ELQ07552.1	Bacteria
Cluster_457477	DefenseFinder	QPDD01000026.1_1	Bacteria
Cluster_457477	DefenseFinder	QPDA01000033.1_5	Bacteria
Cluster_457477	DefenseFinder	QPEG01000006.1_1	Bacteria
Cluster_457477	DefenseFinder	QPDK01000045.1_2	Bacteria
Cluster_457477	DefenseFinder	QPCX01000011.1_4	Bacteria
Cluster_457477	DefenseFinder	MCF5811575.1	Bacteria
Cluster_457477	DefenseFinder	MCH5560748.1	Bacteria
Cluster_457477	DefenseFinder	MCQ3018912.1	Bacteria
Cluster_457478	DefenseFinder	ANJD01000274.1_3	Bacteria
Cluster_457478	DefenseFinder	ANJK01000243.1_3	Bacteria
Cluster_457478	DefenseFinder	KPY49965.1	Bacteria
Cluster_457478	DefenseFinder	LJFN01000048.1_1	Bacteria
Cluster_457478	DefenseFinder	KWS38512.1	Bacteria
Cluster_457478	DefenseFinder	OSN44597.1	Bacteria
Cluster_457478	DefenseFinder	OSO53925.1	Bacteria
Cluster_457478	DefenseFinder	OSO75503.1	Bacteria
Cluster_457478	DefenseFinder	OSR64877.1	Bacteria
Cluster_457478	DefenseFinder	OSR97371.1	Bacteria
Cluster_457478	DefenseFinder	PIH72727.1	Bacteria
Cluster_457478	DefenseFinder	PIH80974.1	Bacteria
Cluster_457478	DefenseFinder	RMP84820.1	Bacteria
Cluster_457478	DefenseFinder	RXU28191.1	Bacteria
Cluster_457478	DefenseFinder	KAA8699095.1	Bacteria
Cluster_457478	DefenseFinder	NAP06949.1	Bacteria
Cluster_457478	DefenseFinder	JABEQV010000220	Bacteria
Cluster_457478	DefenseFinder	MBL3636350.1	Bacteria
Cluster_457478	DefenseFinder	MBL3624967.1	Bacteria
Cluster_457478	DefenseFinder	SDI55529.1	Bacteria
Cluster_457479	DefenseFinder	AOUW01000049.1_3	Bacteria
Cluster_457479	DefenseFinder	JQRZ01000053.1_1	Bacteria
Cluster_457479	DefenseFinder	JQGS01000013.1_1	Bacteria
Cluster_457479	DefenseFinder	MBE8194970.1	Bacteria
Cluster_457479	DefenseFinder	MBE8204565.1	Bacteria
Cluster_457479	DefenseFinder	MBE8275218.1	Bacteria
Cluster_457479	DefenseFinder	MBE8287972.1	Bacteria
Cluster_457479	DefenseFinder	MBE8307079.1	Bacteria
Cluster_457479	DefenseFinder	MBF3375132.1	Bacteria
Cluster_457479	DefenseFinder	GIM18094.1	Bacteria
Cluster_457479	DefenseFinder	GIM21241.1	Bacteria
Cluster_457479	DefenseFinder	QVK60970.1	Bacteria
Cluster_457480	DefenseFinder	KAI4363449.1	Bacteria
Cluster_457480	DefenseFinder	MRY29219.1	Bacteria
Cluster_457480	DefenseFinder	CP064353.1_4978	Bacteria
Cluster_457481	DefenseFinder	ENX45720.1	Bacteria
Cluster_457482	DefenseFinder	EOU70714.1	Bacteria
Cluster_457482	DefenseFinder	OAO69585.1	Bacteria
Cluster_457482	DefenseFinder	RCP54718.1	Bacteria
Cluster_457482	DefenseFinder	MBF1830267.1	Bacteria
Cluster_457482	DefenseFinder	UNPP01000155.1_5	Bacteria
Cluster_457482	DefenseFinder	CAJSKL010000043	Bacteria
Cluster_457483	DefenseFinder	ESV46693.1	Bacteria
Cluster_457483	DefenseFinder	EPP69206.1	Bacteria
Cluster_457483	DefenseFinder	ESV20686.1	Bacteria
Cluster_457484	DefenseFinder	KE734717.1_2169	Bacteria
Cluster_457485	DefenseFinder	AXAM01000098.1_1	Bacteria
Cluster_457486	DefenseFinder	ESL20404.1	Bacteria
Cluster_457486	DefenseFinder	EZJ52873.1	Bacteria
Cluster_457486	DefenseFinder	EZJ35212.1	Bacteria
Cluster_457486	DefenseFinder	JSSS01000025.1_3	Bacteria
Cluster_457486	DefenseFinder	JRPP01000091.1_4	Bacteria
Cluster_457486	DefenseFinder	JHRM01000234.1_6	Bacteria
Cluster_457486	DefenseFinder	LVOK01000069.1_2	Bacteria
Cluster_457486	DefenseFinder	LVQH01000088.1_8	Bacteria
Cluster_457486	DefenseFinder	OJQ64035.1	Bacteria
Cluster_457486	DefenseFinder	OOH65694.1	Bacteria
Cluster_457486	DefenseFinder	OWD58011.1	Bacteria
Cluster_457486	DefenseFinder	OYE10297.1	Bacteria
Cluster_457486	DefenseFinder	OYJ23314.1	Bacteria
Cluster_457486	DefenseFinder	NONT01000012.1_6	Bacteria
Cluster_457486	DefenseFinder	NOTB01000037.1_3	Bacteria
Cluster_457486	DefenseFinder	NOUS01000030.1_3	Bacteria
Cluster_457486	DefenseFinder	NMJR01000015.1_6	Bacteria
Cluster_457486	DefenseFinder	MBV7108291.1	Bacteria
Cluster_457486	DefenseFinder	PNY40379.1	Bacteria
Cluster_457486	DefenseFinder	PPW03239.1	Bacteria
Cluster_457486	DefenseFinder	PQK53280.1	Bacteria
Cluster_457486	DefenseFinder	PSSH01000018.1_6	Bacteria
Cluster_457486	DefenseFinder	PGLO01000016.1_2	Bacteria
Cluster_457486	DefenseFinder	BGKP01000059.1_9	Bacteria
Cluster_457486	DefenseFinder	PJGB01000009.1_1	Bacteria
Cluster_457486	DefenseFinder	PJGJ01000029.1_3	Bacteria
Cluster_457486	DefenseFinder	PJGZ01000014.1_7	Bacteria
Cluster_457486	DefenseFinder	PJHD01000025.1_3	Bacteria
Cluster_457486	DefenseFinder	PJGL01000023.1_3	Bacteria
Cluster_457486	DefenseFinder	NRVE01000055.1_2	Bacteria
Cluster_457486	DefenseFinder	NRWV01000021.1_2	Bacteria
Cluster_457486	DefenseFinder	RCC32496.1	Bacteria
Cluster_457486	DefenseFinder	RLX32914.1	Bacteria
Cluster_457486	DefenseFinder	RLW79821.1	Bacteria
Cluster_457486	DefenseFinder	RKLF01000016.1_6	Bacteria
Cluster_457486	DefenseFinder	RQN74355.1	Bacteria
Cluster_457486	DefenseFinder	SAEP01000018.1_2	Bacteria
Cluster_457486	DefenseFinder	SAGA01000012.1_8	Bacteria
Cluster_457486	DefenseFinder	SAGL01000016.1_1	Bacteria
Cluster_457486	DefenseFinder	SAHZ01000009.1_2	Bacteria
Cluster_457486	DefenseFinder	GDS11150.1	Bacteria
Cluster_457486	DefenseFinder	SQLF01000128.1_2	Bacteria
Cluster_457486	DefenseFinder	QGU42493.1	Bacteria
Cluster_457486	DefenseFinder	MWK02223.1	Bacteria
Cluster_457486	DefenseFinder	MWR47847.1	Bacteria
Cluster_457486	DefenseFinder	VDHN01000022.1_6	Bacteria
Cluster_457486	DefenseFinder	VDLR01000001.1_1	Bacteria
Cluster_457486	DefenseFinder	VDKX01000028.1_3	Bacteria
Cluster_457486	DefenseFinder	VDKO01000001.1_4	Bacteria
Cluster_457486	DefenseFinder	JAALAJ010000014	Bacteria
Cluster_457486	DefenseFinder	NNS71175.1	Bacteria
Cluster_457486	DefenseFinder	NNT31632.1	Bacteria
Cluster_457486	DefenseFinder	JABADV010000006	Bacteria
Cluster_457486	DefenseFinder	NVB23344.1	Bacteria
Cluster_457486	DefenseFinder	NVG65264.1	Bacteria
Cluster_457486	DefenseFinder	NVH07438.1	Bacteria
Cluster_457486	DefenseFinder	QLD14499.1	Bacteria
Cluster_457486	DefenseFinder	CP050198.1_2598	Bacteria
Cluster_457486	DefenseFinder	MBE1730471.1	Bacteria
Cluster_457486	DefenseFinder	MBE9674545.1	Bacteria
Cluster_457486	DefenseFinder	QPE90684.1	Bacteria
Cluster_457486	DefenseFinder	MBK2765750.1	Bacteria
Cluster_457486	DefenseFinder	JAFCNQ010000008	Bacteria
Cluster_457486	DefenseFinder	QSF85204.1	Bacteria
Cluster_457486	DefenseFinder	MBS9694231.1	Bacteria
Cluster_457486	DefenseFinder	MBW4265092.1	Bacteria
Cluster_457486	DefenseFinder	UGS32266.1	Bacteria
Cluster_457486	DefenseFinder	MBW9374253.1	Bacteria
Cluster_457486	DefenseFinder	MBW9357328.1	Bacteria
Cluster_457486	DefenseFinder	MBW9856252.1	Bacteria
Cluster_457486	DefenseFinder	MBZ5220628.1	Bacteria
Cluster_457486	DefenseFinder	JAIMGY010000012	Bacteria
Cluster_457486	DefenseFinder	JAIHIG010000018	Bacteria
Cluster_457486	DefenseFinder	JAJOEM010000013	Bacteria
Cluster_457486	DefenseFinder	MCD6991603.1	Bacteria
Cluster_457486	DefenseFinder	MCE3944119.1	Bacteria
Cluster_457486	DefenseFinder	MCE3914779.1	Bacteria
Cluster_457486	DefenseFinder	JAIKUQ010000001	Bacteria
Cluster_457486	DefenseFinder	MCF3308157.1	Bacteria
Cluster_457486	DefenseFinder	JAKGAH010000108	Bacteria
Cluster_457486	DefenseFinder	CP058725.1_3800	Bacteria
Cluster_457486	DefenseFinder	MCG9472541.1	Bacteria
Cluster_457486	DefenseFinder	MCH0656097.1	Bacteria
Cluster_457486	DefenseFinder	MCH4794416.1	Bacteria
Cluster_457486	DefenseFinder	MCH4700698.1	Bacteria
Cluster_457486	DefenseFinder	MCH4738189.1	Bacteria
Cluster_457486	DefenseFinder	MCH4631377.1	Bacteria
Cluster_457486	DefenseFinder	UMV04584.1	Bacteria
Cluster_457486	DefenseFinder	MCH6252046.1	Bacteria
Cluster_457486	DefenseFinder	MCH6611022.1	Bacteria
Cluster_457486	DefenseFinder	UTY73233.1	Bacteria
Cluster_457486	DefenseFinder	JAGMTA010000010	Bacteria
Cluster_457486	DefenseFinder	JAGMSU010000009	Bacteria
Cluster_457486	DefenseFinder	JAGMPP010000002	Bacteria
Cluster_457486	DefenseFinder	JAGMGH010000017	Bacteria
Cluster_457486	DefenseFinder	JALMRI010000022	Bacteria
Cluster_457486	DefenseFinder	JALMSW010000008	Bacteria
Cluster_457486	DefenseFinder	UQX26514.1	Bacteria
Cluster_457486	DefenseFinder	JAGDHY010000016	Bacteria
Cluster_457486	DefenseFinder	MCQ0386077.1	Bacteria
Cluster_457486	DefenseFinder	JAJQOR010000019	Bacteria
Cluster_457486	DefenseFinder	SJK89714.1	Bacteria
Cluster_457486	DefenseFinder	SQU81097.1	Bacteria
Cluster_457486	DefenseFinder	SQU93250.1	Bacteria
Cluster_457486	DefenseFinder	CABEGH010000033	Bacteria
Cluster_457486	DefenseFinder	CAJHRM010000018	Bacteria
Cluster_457486	DefenseFinder	CAJHRO010000018	Bacteria
Cluster_457486	DefenseFinder	CAJHTO010000010	Bacteria
Cluster_457486	DefenseFinder	CALYQI010000264	Bacteria
Cluster_457487	DefenseFinder	AYRB01000385.1_1	Bacteria
Cluster_457487	DefenseFinder	KHI50780.1	Bacteria
Cluster_457487	DefenseFinder	KHI57940.1	Bacteria
Cluster_457487	DefenseFinder	KIG88139.1	Bacteria
Cluster_457487	DefenseFinder	JHRM01000057.1_6	Bacteria
Cluster_457487	DefenseFinder	NMMD01000078.1_1	Bacteria
Cluster_457487	DefenseFinder	PNB91703.1	Bacteria
Cluster_457487	DefenseFinder	POS58707.1	Bacteria
Cluster_457487	DefenseFinder	CP026877.1_4634	Bacteria
Cluster_457487	DefenseFinder	PQP27135.1	Bacteria
Cluster_457487	DefenseFinder	JZOU01000048.1_2	Bacteria
Cluster_457487	DefenseFinder	JZOA01000123.1_7	Bacteria
Cluster_457487	DefenseFinder	PNSV01000005.1_1	Bacteria
Cluster_457487	DefenseFinder	SAED01000002.1_7	Bacteria
Cluster_457487	DefenseFinder	QST36929.1	Bacteria
Cluster_457487	DefenseFinder	MBN6453963.1	Bacteria
Cluster_457487	DefenseFinder	CP091024.1_4000	Bacteria
Cluster_457487	DefenseFinder	JAJASX010000005	Bacteria
Cluster_457487	DefenseFinder	JAJARI010000003	Bacteria
Cluster_457487	DefenseFinder	JAJARD010000001	Bacteria
Cluster_457487	DefenseFinder	JAGMOW010000005	Bacteria
Cluster_457487	DefenseFinder	JAGMGH010000008	Bacteria
Cluster_457487	DefenseFinder	FZJW01000063.1_1	Bacteria
Cluster_457487	DefenseFinder	UNQU01000022.1_1	Bacteria
Cluster_457488	DefenseFinder	AYRB01000633.1_2	Bacteria
Cluster_457488	DefenseFinder	MBY0802051.1	Bacteria
Cluster_457489	DefenseFinder	AYMT01000006.1_1	Bacteria
Cluster_457489	DefenseFinder	MBH1922696.1	Bacteria
Cluster_457490	DefenseFinder	EZW48581.1	Bacteria
Cluster_457491	DefenseFinder	EID67639.1	Bacteria
Cluster_457491	DefenseFinder	CCQX01000013.1_6	Bacteria
Cluster_457491	DefenseFinder	CDRU01000278.1_5	Bacteria
Cluster_457491	DefenseFinder	APL32806.1	Bacteria
Cluster_457491	DefenseFinder	NIFE01000073.1_9	Bacteria
Cluster_457491	DefenseFinder	NLSX01000027.1_3	Bacteria
Cluster_457491	DefenseFinder	PBP09105.1	Bacteria
Cluster_457491	DefenseFinder	NTNW01000032.1_9	Bacteria
Cluster_457491	DefenseFinder	NNYE01000019.1_9	Bacteria
Cluster_457491	DefenseFinder	PKD91994.1	Bacteria
Cluster_457491	DefenseFinder	JZPL01000003.1_9	Bacteria
Cluster_457491	DefenseFinder	PGJD01000005.1_1	Bacteria
Cluster_457491	DefenseFinder	TJL76092.1	Bacteria
Cluster_457491	DefenseFinder	GCJ61834.1	Bacteria
Cluster_457491	DefenseFinder	TNJ58583.1	Bacteria
Cluster_457491	DefenseFinder	QEO87287.1	Bacteria
Cluster_457491	DefenseFinder	MWM77525.1	Bacteria
Cluster_457491	DefenseFinder	MBF2885836.1	Bacteria
Cluster_457491	DefenseFinder	MBI0310616.1	Bacteria
Cluster_457491	DefenseFinder	MBI0334931.1	Bacteria
Cluster_457491	DefenseFinder	MBL1032335.1	Bacteria
Cluster_457491	DefenseFinder	MBP4003028.1	Bacteria
Cluster_457491	DefenseFinder	MBV2387697.1	Bacteria
Cluster_457491	DefenseFinder	MBY7418556.1	Bacteria
Cluster_457491	DefenseFinder	JAIHKO010000001	Bacteria
Cluster_457491	DefenseFinder	JAIHKG010000007	Bacteria
Cluster_457491	DefenseFinder	MCC9213745.1	Bacteria
Cluster_457491	DefenseFinder	JAKGRY010000003	Bacteria
Cluster_457491	DefenseFinder	MCF7411185.1	Bacteria
Cluster_457491	DefenseFinder	UMT26552.1	Bacteria
Cluster_457491	DefenseFinder	JAIJPU010000030	Bacteria
Cluster_457491	DefenseFinder	JAGMQP010000017	Bacteria
Cluster_457491	DefenseFinder	JALPOK010000005	Bacteria
Cluster_457491	DefenseFinder	MCL5599289.1	Bacteria
Cluster_457491	DefenseFinder	STI80363.1	Bacteria
Cluster_457491	DefenseFinder	CAD6085887.1	Bacteria
Cluster_457492	DefenseFinder	JSRP01000005.1_1	Bacteria
Cluster_457493	DefenseFinder	JTSB01000046.1_6	Bacteria
Cluster_457493	DefenseFinder	JAFBYF010000016	Bacteria
Cluster_457494	DefenseFinder	KHH70007.1	Bacteria
Cluster_457494	DefenseFinder	OWH27155.1	Bacteria
Cluster_457494	DefenseFinder	PWD28155.1	Bacteria
Cluster_457494	DefenseFinder	PJHU01000028.1_3	Bacteria
Cluster_457494	DefenseFinder	MWO54154.1	Bacteria
Cluster_457494	DefenseFinder	NGK47992.1	Bacteria
Cluster_457494	DefenseFinder	MBN4672537.1	Bacteria
Cluster_457494	DefenseFinder	MBU0074418.1	Bacteria
Cluster_457494	DefenseFinder	MBV2464792.1	Bacteria
Cluster_457494	DefenseFinder	MBZ2216471.1	Bacteria
Cluster_457494	DefenseFinder	MCA2138907.1	Bacteria
Cluster_457494	DefenseFinder	OU349847.1_2253	Bacteria
Cluster_457495	DefenseFinder	JUEH01000003.1_3	Bacteria
Cluster_457495	DefenseFinder	MCP1651563.1	Bacteria
Cluster_457496	DefenseFinder	AJR16584.1	Bacteria
Cluster_457496	DefenseFinder	JQQJ01000210.1_5	Bacteria
Cluster_457496	DefenseFinder	QCO39473.1	Bacteria
Cluster_457496	DefenseFinder	QCO39484.1	Bacteria
Cluster_457496	DefenseFinder	CP044515.1_10	Bacteria
Cluster_457496	DefenseFinder	QOI53248.1	Bacteria
Cluster_457497	DefenseFinder	KKO20660.1	Bacteria
Cluster_457497	DefenseFinder	MCC6324834.1	Bacteria
Cluster_457497	DefenseFinder	JAJTXD010000001	Bacteria
Cluster_457498	DefenseFinder	KLU25498.1	Bacteria
Cluster_457499	DefenseFinder	CNK07706.1	Bacteria
Cluster_457499	DefenseFinder	CNF94694.1	Bacteria
Cluster_457499	DefenseFinder	MTHI01000005.1_3	Bacteria
Cluster_457499	DefenseFinder	NQU00667.1	Bacteria
Cluster_457499	DefenseFinder	CABHZB010000039	Bacteria
Cluster_457500	DefenseFinder	CNE88015.1	Bacteria
Cluster_457500	DefenseFinder	PHZ29849.1	Bacteria
Cluster_457501	DefenseFinder	CRO02483.1	Bacteria
Cluster_457501	DefenseFinder	JAFBYT010000020	Bacteria
Cluster_457501	DefenseFinder	CAADOK010000454	Bacteria
Cluster_457502	DefenseFinder	KMW75197.1	Bacteria
Cluster_457502	DefenseFinder	RGM42748.1	Bacteria
Cluster_457502	DefenseFinder	RGS51210.1	Bacteria
Cluster_457502	DefenseFinder	RGT16648.1	Bacteria
Cluster_457502	DefenseFinder	RGV85001.1	Bacteria
Cluster_457502	DefenseFinder	TWV68126.1	Bacteria
Cluster_457502	DefenseFinder	KAA5403716.1	Bacteria
Cluster_457502	DefenseFinder	KAB4167408.1	Bacteria
Cluster_457502	DefenseFinder	KAB5306883.1	Bacteria
Cluster_457502	DefenseFinder	KAB5325498.1	Bacteria
Cluster_457502	DefenseFinder	KAB6194325.1	Bacteria
Cluster_457502	DefenseFinder	KAB6188997.1	Bacteria
Cluster_457502	DefenseFinder	KAB6357867.1	Bacteria
Cluster_457502	DefenseFinder	KAB6209939.1	Bacteria
Cluster_457502	DefenseFinder	KAB6223137.1	Bacteria
Cluster_457502	DefenseFinder	KAB6251093.1	Bacteria
Cluster_457502	DefenseFinder	KAB6310634.1	Bacteria
Cluster_457502	DefenseFinder	MRZ21889.1	Bacteria
Cluster_457502	DefenseFinder	MSB44963.1	Bacteria
Cluster_457502	DefenseFinder	MTU61812.1	Bacteria
Cluster_457502	DefenseFinder	JADMXK010000018	Bacteria
Cluster_457502	DefenseFinder	JADNDX010000020	Bacteria
Cluster_457502	DefenseFinder	JADMTJ010000025	Bacteria
Cluster_457502	DefenseFinder	JADPCC010000036	Bacteria
Cluster_457502	DefenseFinder	QUT93514.1	Bacteria
Cluster_457502	DefenseFinder	MBV3516195.1	Bacteria
Cluster_457502	DefenseFinder	MBV4364744.1	Bacteria
Cluster_457502	DefenseFinder	DXPS01000107.1_8	Bacteria
Cluster_457502	DefenseFinder	MCB7124236.1	Bacteria
Cluster_457502	DefenseFinder	MCB7011869.1	Bacteria
Cluster_457502	DefenseFinder	MCB6775215.1	Bacteria
Cluster_457502	DefenseFinder	MCB6672868.1	Bacteria
Cluster_457502	DefenseFinder	JACBPW010000017	Bacteria
Cluster_457502	DefenseFinder	MCE8762733.1	Bacteria
Cluster_457502	DefenseFinder	MCE8867659.1	Bacteria
Cluster_457502	DefenseFinder	MCG4686820.1	Bacteria
Cluster_457502	DefenseFinder	MCG4995433.1	Bacteria
Cluster_457502	DefenseFinder	MCG4941618.1	Bacteria
Cluster_457502	DefenseFinder	JAIJIH010000143	Bacteria
Cluster_457502	DefenseFinder	MCQ4916799.1	Bacteria
Cluster_457502	DefenseFinder	CABJDH010000025	Bacteria
Cluster_457502	DefenseFinder	CABJDN010000015	Bacteria
Cluster_457502	DefenseFinder	CABKNL010000032	Bacteria
Cluster_457502	DefenseFinder	CABKPU010000001	Bacteria
Cluster_457502	DefenseFinder	CAKXXO010000124	Bacteria
Cluster_457503	DefenseFinder	KNC92524.1	Bacteria
Cluster_457504	DefenseFinder	KND57182.1	Bacteria
Cluster_457505	DefenseFinder	JHTG01000016.1_8	Bacteria
Cluster_457505	DefenseFinder	JHTH01000070.1_1	Bacteria
Cluster_457506	DefenseFinder	CNC33446.1	Bacteria
Cluster_457507	DefenseFinder	KPZ12805.1	Bacteria
Cluster_457507	DefenseFinder	RMV12466.1	Bacteria
Cluster_457508	DefenseFinder	KSZ65849.1	Bacteria
Cluster_457508	DefenseFinder	MCT1764485.1	Bacteria
Cluster_457509	DefenseFinder	KTC02212.1	Bacteria
Cluster_457509	DefenseFinder	POP72846.1	Bacteria
Cluster_457509	DefenseFinder	MBI6746886.1	Bacteria
Cluster_457510	DefenseFinder	KTT31843.1	Bacteria
Cluster_457510	DefenseFinder	SULN01000014.1_1	Bacteria
Cluster_457511	DefenseFinder	LJFN01000024.1_3	Bacteria
Cluster_457511	DefenseFinder	POP70050.1	Bacteria
Cluster_457511	DefenseFinder	SOS35252.1	Bacteria
Cluster_457512	DefenseFinder	KVR92675.1	Bacteria
Cluster_457512	DefenseFinder	KVS22656.1	Bacteria
Cluster_457512	DefenseFinder	AVR14385.1	Bacteria
Cluster_457512	DefenseFinder	AVR17530.1	Bacteria
Cluster_457512	DefenseFinder	MCA8395685.1	Bacteria
Cluster_457512	DefenseFinder	CADEQL010000009	Bacteria
Cluster_457512	DefenseFinder	CADFEU010000026	Bacteria
Cluster_457512	DefenseFinder	CADFFI010000033	Bacteria
Cluster_457513	DefenseFinder	KVU23521.1	Bacteria
Cluster_457514	DefenseFinder	KWT32622.1	Bacteria
Cluster_457514	DefenseFinder	KWT29713.1	Bacteria
Cluster_457514	DefenseFinder	KWT14252.1	Bacteria
Cluster_457515	DefenseFinder	SAL69823.1	Bacteria
Cluster_457516	DefenseFinder	LNUD01000003.1_1	Bacteria
Cluster_457516	DefenseFinder	OAF25839.1	Bacteria
Cluster_457516	DefenseFinder	OAF37692.1	Bacteria
Cluster_457516	DefenseFinder	OWE28147.1	Bacteria
Cluster_457516	DefenseFinder	NRTN01000012.1_1	Bacteria
Cluster_457516	DefenseFinder	RLZ39183.1	Bacteria
Cluster_457516	DefenseFinder	RKLL01000001.1_2	Bacteria
Cluster_457516	DefenseFinder	TFR92777.1	Bacteria
Cluster_457516	DefenseFinder	TFS08307.1	Bacteria
Cluster_457516	DefenseFinder	MBA1907617.1	Bacteria
Cluster_457516	DefenseFinder	MBA1896923.1	Bacteria
Cluster_457516	DefenseFinder	MBA1940491.1	Bacteria
Cluster_457516	DefenseFinder	MBA1927860.1	Bacteria
Cluster_457516	DefenseFinder	MBA1966550.1	Bacteria
Cluster_457516	DefenseFinder	MBA1987514.1	Bacteria
Cluster_457516	DefenseFinder	MBA2030369.1	Bacteria
Cluster_457516	DefenseFinder	QTH92995.1	Bacteria
Cluster_457516	DefenseFinder	JAINTW010000007	Bacteria
Cluster_457516	DefenseFinder	MCA8815979.1	Bacteria
Cluster_457516	DefenseFinder	MCA8821793.1	Bacteria
Cluster_457516	DefenseFinder	MCE3918170.1	Bacteria
Cluster_457516	DefenseFinder	MCH6735576.1	Bacteria
Cluster_457516	DefenseFinder	JANDBK010000006	Bacteria
Cluster_457516	DefenseFinder	STG81763.1	Bacteria
Cluster_457516	DefenseFinder	CAJZUW010000025	Bacteria
Cluster_457517	DefenseFinder	JQRU01000036.1_3	Bacteria
Cluster_457518	DefenseFinder	KXV11099.1	Bacteria
Cluster_457519	DefenseFinder	KYT90488.1	Bacteria
Cluster_457519	DefenseFinder	NMMD01000131.1_3	Bacteria
Cluster_457519	DefenseFinder	PNB89467.1	Bacteria
Cluster_457519	DefenseFinder	PGKB01000082.1_6	Bacteria
Cluster_457519	DefenseFinder	KAA1927802.1	Bacteria
Cluster_457519	DefenseFinder	QSC93365.1	Bacteria
Cluster_457519	DefenseFinder	JADIFR010000038	Bacteria
Cluster_457519	DefenseFinder	JAFMVG010000089	Bacteria
Cluster_457519	DefenseFinder	MCA2140938.1	Bacteria
Cluster_457519	DefenseFinder	JAGUTG010000131	Bacteria
Cluster_457519	DefenseFinder	JAGMIG010000098	Bacteria
Cluster_457520	DefenseFinder	OCJ74545.1	Bacteria
Cluster_457520	DefenseFinder	RGX34514.1	Bacteria
Cluster_457520	DefenseFinder	RJU18876.1	Bacteria
Cluster_457520	DefenseFinder	KAA3205612.1	Bacteria
Cluster_457520	DefenseFinder	KAA3220380.1	Bacteria
Cluster_457520	DefenseFinder	KAB3905461.1	Bacteria
Cluster_457520	DefenseFinder	KAB3963416.1	Bacteria
Cluster_457520	DefenseFinder	KAB3984005.1	Bacteria
Cluster_457520	DefenseFinder	KAB4048818.1	Bacteria
Cluster_457520	DefenseFinder	KAB4122124.1	Bacteria
Cluster_457520	DefenseFinder	KAB5337983.1	Bacteria
Cluster_457520	DefenseFinder	KAB6429885.1	Bacteria
Cluster_457520	DefenseFinder	MRY46978.1	Bacteria
Cluster_457520	DefenseFinder	MRZ70325.1	Bacteria
Cluster_457520	DefenseFinder	MZK96504.1	Bacteria
Cluster_457520	DefenseFinder	MZT06072.1	Bacteria
Cluster_457520	DefenseFinder	MBU9020473.1	Bacteria
Cluster_457520	DefenseFinder	MBV3762255.1	Bacteria
Cluster_457520	DefenseFinder	MBV4091752.1	Bacteria
Cluster_457520	DefenseFinder	DXRW01000175.1_5	Bacteria
Cluster_457520	DefenseFinder	MCA5604263.1	Bacteria
Cluster_457520	DefenseFinder	MCA5608554.1	Bacteria
Cluster_457520	DefenseFinder	JAIHPH010000079	Bacteria
Cluster_457520	DefenseFinder	MCS3135384.1	Bacteria
Cluster_457520	DefenseFinder	UYXF01000057.1_5	Bacteria
Cluster_457520	DefenseFinder	CABKPU010000015	Bacteria
Cluster_457521	DefenseFinder	OFV92704.1	Bacteria
Cluster_457522	DefenseFinder	OGG85447.1	Bacteria
Cluster_457523	DefenseFinder	OGI53439.1	Bacteria
Cluster_457524	DefenseFinder	OGP44515.1	Bacteria
Cluster_457525	DefenseFinder	OGQ98344.1	Bacteria
Cluster_457526	DefenseFinder	OGT12879.1	Bacteria
Cluster_457527	DefenseFinder	OFV51179.1	Bacteria
Cluster_457527	DefenseFinder	RTD64499.1	Bacteria
Cluster_457527	DefenseFinder	GIZ64766.1	Bacteria
Cluster_457527	DefenseFinder	MCF2896026.1	Bacteria
Cluster_457527	DefenseFinder	JAGWFE010000081	Bacteria
Cluster_457528	DefenseFinder	OMW46872.1	Bacteria
Cluster_457528	DefenseFinder	ONC64662.1	Bacteria
Cluster_457529	DefenseFinder	ONN72906.1	Bacteria
Cluster_457530	DefenseFinder	AQZ76109.1	Bacteria
Cluster_457530	DefenseFinder	ASA58699.1	Bacteria
Cluster_457530	DefenseFinder	NOEP01000013.1_2	Bacteria
Cluster_457530	DefenseFinder	MBM2975882.1	Bacteria
Cluster_457531	DefenseFinder	OTH77765.1	Bacteria
Cluster_457531	DefenseFinder	OVZ72765.1	Bacteria
Cluster_457531	DefenseFinder	RPY63089.1	Bacteria
Cluster_457532	DefenseFinder	OUO06596.1	Bacteria
Cluster_457532	DefenseFinder	RGV22012.1	Bacteria
Cluster_457532	DefenseFinder	RHL56480.1	Bacteria
Cluster_457532	DefenseFinder	KAA5517960.1	Bacteria
Cluster_457532	DefenseFinder	JADNHU010000042	Bacteria
Cluster_457532	DefenseFinder	MBV3584897.1	Bacteria
Cluster_457532	DefenseFinder	MCE9192432.1	Bacteria
Cluster_457532	DefenseFinder	JAIHTP010000054	Bacteria
Cluster_457532	DefenseFinder	MCQ1542584.1	Bacteria
Cluster_457532	DefenseFinder	MCS2369026.1	Bacteria
Cluster_457532	DefenseFinder	MCS2666857.1	Bacteria
Cluster_457533	DefenseFinder	NLNV01000004.1_7	Bacteria
Cluster_457533	DefenseFinder	RFQ71026.1	Bacteria
Cluster_457533	DefenseFinder	JAGMFK010000003	Bacteria
Cluster_457533	DefenseFinder	CAKODX010000023	Bacteria
Cluster_457534	DefenseFinder	NLOI01000007.1_3	Bacteria
Cluster_457535	DefenseFinder	NLPK01000064.1_1	Bacteria
Cluster_457536	DefenseFinder	MPMZ01000064.1_1	Bacteria
Cluster_457537	DefenseFinder	OYQ90977.1	Bacteria
Cluster_457538	DefenseFinder	PAB25019.1	Bacteria
Cluster_457538	DefenseFinder	POR68130.1	Bacteria
Cluster_457538	DefenseFinder	POR75895.1	Bacteria
Cluster_457538	DefenseFinder	QPBQ01000221.1_9	Bacteria
Cluster_457538	DefenseFinder	RMP42961.1	Bacteria
Cluster_457538	DefenseFinder	SOQ14765.1	Bacteria
Cluster_457538	DefenseFinder	SOS31872.1	Bacteria
Cluster_457539	DefenseFinder	DCZV01000005.1_1	Bacteria
Cluster_457540	DefenseFinder	DDAU01000003.1_4	Bacteria
Cluster_457541	DefenseFinder	DEOD01000022.1_4	Bacteria
Cluster_457541	DefenseFinder	DEZN01000168.1_1	Bacteria
Cluster_457541	DefenseFinder	VFSF01000002.1_4	Bacteria
Cluster_457542	DefenseFinder	DEVT01000004.1_1	Bacteria
Cluster_457543	DefenseFinder	DEXZ01000007.1_2	Bacteria
Cluster_457543	DefenseFinder	DKLC01000006.1_3	Bacteria
Cluster_457543	DefenseFinder	AUY37307.1	Bacteria
Cluster_457543	DefenseFinder	QIK13959.1	Bacteria
Cluster_457543	DefenseFinder	MBM6633308.1	Bacteria
Cluster_457544	DefenseFinder	DHFP01000120.1_7	Bacteria
Cluster_457545	DefenseFinder	DIML01000039.1_1	Bacteria
Cluster_457546	DefenseFinder	DIWR01000024.1_6	Bacteria
Cluster_457547	DefenseFinder	PDD23004.1	Bacteria
Cluster_457548	DefenseFinder	PIH06604.1	Bacteria
Cluster_457549	DefenseFinder	PIX39873.1	Bacteria
Cluster_457550	DefenseFinder	PIW45196.1	Bacteria
Cluster_457551	DefenseFinder	PIY51731.1	Bacteria
Cluster_457551	DefenseFinder	PIZ42280.1	Bacteria
Cluster_457552	DefenseFinder	PJE85416.1	Bacteria
Cluster_457552	DefenseFinder	QKJ15709.1	Bacteria
Cluster_457553	DefenseFinder	PJY32381.1	Bacteria
Cluster_457553	DefenseFinder	PPW70778.1	Bacteria
Cluster_457553	DefenseFinder	RZW33944.1	Bacteria
Cluster_457553	DefenseFinder	MWR68807.1	Bacteria
Cluster_457553	DefenseFinder	JADICT010000006	Bacteria
Cluster_457553	DefenseFinder	MBO9256790.1	Bacteria
Cluster_457553	DefenseFinder	MBU0058739.1	Bacteria
Cluster_457553	DefenseFinder	MCA4873094.1	Bacteria
Cluster_457553	DefenseFinder	JAGMTC010000007	Bacteria
Cluster_457553	DefenseFinder	MCO5017840.1	Bacteria
Cluster_457554	DefenseFinder	PJZ47521.1	Bacteria
Cluster_457555	DefenseFinder	PKM42469.1	Bacteria
Cluster_457556	DefenseFinder	PKN61616.1	Bacteria
Cluster_457557	DefenseFinder	PLS26711.1	Bacteria
Cluster_457558	DefenseFinder	PRY28084.1	Bacteria
Cluster_457559	DefenseFinder	PWF47824.1	Bacteria
Cluster_457560	DefenseFinder	PTI32063.1	Bacteria
Cluster_457560	DefenseFinder	RIN22027.1	Bacteria
Cluster_457560	DefenseFinder	VDOJ01000013.1_4	Bacteria
Cluster_457560	DefenseFinder	QDW95219.1	Bacteria
Cluster_457560	DefenseFinder	QDW95227.1	Bacteria
Cluster_457560	DefenseFinder	QDW95281.1	Bacteria
Cluster_457560	DefenseFinder	QDW95292.1	Bacteria
Cluster_457560	DefenseFinder	TXZ91507.1	Bacteria
Cluster_457560	DefenseFinder	MBW4821167.1	Bacteria
Cluster_457561	DefenseFinder	PKUZ01000108.1_5	Bacteria
Cluster_457562	DefenseFinder	PKXU01000082.1_2	Bacteria
Cluster_457563	DefenseFinder	PLCS01000008.1_2	Bacteria
Cluster_457564	DefenseFinder	PLHW01000029.1_2	Bacteria
Cluster_457565	DefenseFinder	PLHW01000056.1_2	Bacteria
Cluster_457566	DefenseFinder	PLKF01000023.1_2	Bacteria
Cluster_457567	DefenseFinder	PLKX01000055.1_3	Bacteria
Cluster_457568	DefenseFinder	NBDM01000054.1_2	Bacteria
Cluster_457569	DefenseFinder	PMHF01000110.1_1	Bacteria
Cluster_457570	DefenseFinder	PMHY01000263.1_1	Bacteria
Cluster_457571	DefenseFinder	PMYL01000012.1_1	Bacteria
Cluster_457572	DefenseFinder	AWO81204.1	Bacteria
Cluster_457572	DefenseFinder	VKXU01000013.1_4	Bacteria
Cluster_457572	DefenseFinder	ULH10933.1	Bacteria
Cluster_457572	DefenseFinder	CAJYMG010000017	Bacteria
Cluster_457573	DefenseFinder	PXF58592.1	Bacteria
Cluster_457574	DefenseFinder	QKAW01000001.1_1	Bacteria
Cluster_457575	DefenseFinder	RAX03010.1	Bacteria
Cluster_457576	DefenseFinder	QMKS01000029.1_1	Bacteria
Cluster_457576	DefenseFinder	MBB0174693.1	Bacteria
Cluster_457576	DefenseFinder	MBX4095710.1	Bacteria
Cluster_457577	DefenseFinder	AXF10937.1	Bacteria
Cluster_457578	DefenseFinder	PXKH01000009.1_4	Bacteria
Cluster_457578	DefenseFinder	CAB5686691.1	Bacteria
Cluster_457579	DefenseFinder	QPBH01000095.1_7	Bacteria
Cluster_457579	DefenseFinder	QPBD01000047.1_7	Bacteria
Cluster_457579	DefenseFinder	QPAT01000164.1_5	Bacteria
Cluster_457579	DefenseFinder	QPAR01000077.1_3	Bacteria
Cluster_457579	DefenseFinder	RMQ26053.1	Bacteria
Cluster_457579	DefenseFinder	RMV65992.1	Bacteria
Cluster_457579	DefenseFinder	MBN4178718.1	Bacteria
Cluster_457579	DefenseFinder	MCQ3008609.1	Bacteria
Cluster_457580	DefenseFinder	HAR60746.1	Bacteria
Cluster_457580	DefenseFinder	MCH2553458.1	Bacteria
Cluster_457581	DefenseFinder	HBH27529.1	Bacteria
Cluster_457582	DefenseFinder	HBL16223.1	Bacteria
Cluster_457583	DefenseFinder	HCC32522.1	Bacteria
Cluster_457584	DefenseFinder	HCA43908.1	Bacteria
Cluster_457585	DefenseFinder	RHX91313.1	Bacteria
Cluster_457585	DefenseFinder	TGM01021.1	Bacteria
Cluster_457586	DefenseFinder	RIE77949.1	Bacteria
Cluster_457586	DefenseFinder	UIHH01000001.1_4	Bacteria
Cluster_457587	DefenseFinder	RJP40421.1	Bacteria
Cluster_457588	DefenseFinder	RKU20229.1	Bacteria
Cluster_457589	DefenseFinder	RKZ45659.1	Bacteria
Cluster_457590	DefenseFinder	RMN09792.1	Bacteria
Cluster_457590	DefenseFinder	RMR18852.1	Bacteria
Cluster_457591	DefenseFinder	RMO28846.1	Bacteria
Cluster_457591	DefenseFinder	RMT25598.1	Bacteria
Cluster_457591	DefenseFinder	QVK35031.1	Bacteria
Cluster_457591	DefenseFinder	SOS30294.1	Bacteria
Cluster_457592	DefenseFinder	RMP28813.1	Bacteria
Cluster_457593	DefenseFinder	RMT53457.1	Bacteria
Cluster_457594	DefenseFinder	RQV49747.1	Bacteria
Cluster_457594	DefenseFinder	RQV83774.1	Bacteria
Cluster_457595	DefenseFinder	RSD30391.1	Bacteria
Cluster_457596	DefenseFinder	TAE80208.1	Bacteria
Cluster_457596	DefenseFinder	TAF17750.1	Bacteria
Cluster_457597	DefenseFinder	TAL55834.1	Bacteria
Cluster_457598	DefenseFinder	TAL28705.1	Bacteria
Cluster_457599	DefenseFinder	TDJ00761.1	Bacteria
Cluster_457600	DefenseFinder	TDN63474.1	Bacteria
Cluster_457601	DefenseFinder	TFU39370.1	Bacteria
Cluster_457602	DefenseFinder	TGL33235.1	Bacteria
Cluster_457603	DefenseFinder	TGM01408.1	Bacteria
Cluster_457604	DefenseFinder	TGP40317.1	Bacteria
Cluster_457605	DefenseFinder	THE21418.1	Bacteria
Cluster_457606	DefenseFinder	GDJ47726.1	Bacteria
Cluster_457606	DefenseFinder	GDP89883.1	Bacteria
Cluster_457607	DefenseFinder	TPQ27541.1	Bacteria
Cluster_457608	DefenseFinder	SLAA01000143.1_6	Bacteria
Cluster_457609	DefenseFinder	VECR01000009.1_2	Bacteria
Cluster_457609	DefenseFinder	CP038243.1_33	Bacteria
Cluster_457609	DefenseFinder	NMK51514.1	Bacteria
Cluster_457609	DefenseFinder	NMK74860.1	Bacteria
Cluster_457609	DefenseFinder	MBC3135094.1	Bacteria
Cluster_457609	DefenseFinder	JAKTNF010000011	Bacteria
Cluster_457610	DefenseFinder	TWR84783.1	Bacteria
Cluster_457611	DefenseFinder	TXE26696.1	Bacteria
Cluster_457612	DefenseFinder	KAA0991967.1	Bacteria
Cluster_457613	DefenseFinder	KAA5231256.1	Bacteria
Cluster_457613	DefenseFinder	KAA5250552.1	Bacteria
Cluster_457613	DefenseFinder	KAA5444737.1	Bacteria
Cluster_457613	DefenseFinder	KAB3963410.1	Bacteria
Cluster_457613	DefenseFinder	KAB3984011.1	Bacteria
Cluster_457613	DefenseFinder	JADNJE010000029	Bacteria
Cluster_457613	DefenseFinder	JADPAE010000160	Bacteria
Cluster_457614	DefenseFinder	KAA6461798.1	Bacteria
Cluster_457615	DefenseFinder	QGA41681.1	Bacteria
Cluster_457615	DefenseFinder	QKM57543.1	Bacteria
Cluster_457615	DefenseFinder	MCM2552733.1	Bacteria
Cluster_457615	DefenseFinder	CP100193.1_50	Bacteria
Cluster_457616	DefenseFinder	QGM27573.1	Bacteria
Cluster_457616	DefenseFinder	VPBU01000004.1_1	Bacteria
Cluster_457616	DefenseFinder	VOYS01000009.1_4	Bacteria
Cluster_457616	DefenseFinder	VOXZ01000009.1_4	Bacteria
Cluster_457616	DefenseFinder	MCA4796322.1	Bacteria
Cluster_457616	DefenseFinder	MCA4812027.1	Bacteria
Cluster_457616	DefenseFinder	UNT63455.1	Bacteria
Cluster_457617	DefenseFinder	MSP36147.1	Bacteria
Cluster_457618	DefenseFinder	MSO62377.1	Bacteria
Cluster_457619	DefenseFinder	LMUN01000147.1_1	Bacteria
Cluster_457619	DefenseFinder	MCI0150844.1	Bacteria
Cluster_457620	DefenseFinder	MCL2054935.1	Bacteria
Cluster_457621	DefenseFinder	MCL2213230.1	Bacteria
Cluster_457622	DefenseFinder	MYC80994.1	Bacteria
Cluster_457623	DefenseFinder	MYH02876.1	Bacteria
Cluster_457624	DefenseFinder	NAS99297.1	Bacteria
Cluster_457625	DefenseFinder	NCC51227.1	Bacteria
Cluster_457626	DefenseFinder	WTFV01000062.1_2	Bacteria
Cluster_457627	DefenseFinder	JAAXHD010000358	Bacteria
Cluster_457628	DefenseFinder	NLK61573.1	Bacteria
Cluster_457629	DefenseFinder	NMC13604.1	Bacteria
Cluster_457630	DefenseFinder	NNU98649.1	Bacteria
Cluster_457631	DefenseFinder	NUN23280.1	Bacteria
Cluster_457631	DefenseFinder	CAADGF010000026	Bacteria
Cluster_457632	DefenseFinder	MBA2594120.1	Bacteria
Cluster_457633	DefenseFinder	MBA3558780.1	Bacteria
Cluster_457634	DefenseFinder	MBA4182022.1	Bacteria
Cluster_457635	DefenseFinder	GFO64596.1	Bacteria
Cluster_457636	DefenseFinder	MBV4538448.1	Bacteria
Cluster_457637	DefenseFinder	MBC3413931.1	Bacteria
Cluster_457638	DefenseFinder	MBC6969092.1	Bacteria
Cluster_457639	DefenseFinder	MBC7899030.1	Bacteria
Cluster_457640	DefenseFinder	GGC16015.1	Bacteria
Cluster_457641	DefenseFinder	GGC16116.1	Bacteria
Cluster_457642	DefenseFinder	MBD3808922.1	Bacteria
Cluster_457643	DefenseFinder	MBE6666571.1	Bacteria
Cluster_457644	DefenseFinder	MBE8393597.1	Bacteria
Cluster_457644	DefenseFinder	MBE8411663.1	Bacteria
Cluster_457644	DefenseFinder	UOZ27783.1	Bacteria
Cluster_457645	DefenseFinder	MBF5076450.1	Bacteria
Cluster_457646	DefenseFinder	MBF7996539.1	Bacteria
Cluster_457647	DefenseFinder	HIK74240.1	Bacteria
Cluster_457648	DefenseFinder	MBH2990176.1	Bacteria
Cluster_457649	DefenseFinder	MBI2438720.1	Bacteria
Cluster_457650	DefenseFinder	MBI2286041.1	Bacteria
Cluster_457651	DefenseFinder	MBI3104603.1	Bacteria
Cluster_457652	DefenseFinder	MBI3107844.1	Bacteria
Cluster_457653	DefenseFinder	MBI3253109.1	Bacteria
Cluster_457654	DefenseFinder	MBI3647065.1	Bacteria
Cluster_457655	DefenseFinder	MBI4951746.1	Bacteria
Cluster_457656	DefenseFinder	MBI5788597.1	Bacteria
Cluster_457657	DefenseFinder	MBK1617060.1	Bacteria
Cluster_457658	DefenseFinder	MBK6724134.1	Bacteria
Cluster_457659	DefenseFinder	MBK7276980.1	Bacteria
Cluster_457660	DefenseFinder	MBK7459653.1	Bacteria
Cluster_457661	DefenseFinder	MBK8150138.1	Bacteria
Cluster_457662	DefenseFinder	MBK9214447.1	Bacteria
Cluster_457663	DefenseFinder	MBK9153350.1	Bacteria
Cluster_457664	DefenseFinder	MBK9572072.1	Bacteria
Cluster_457665	DefenseFinder	MBL5779121.1	Bacteria
Cluster_457665	DefenseFinder	MBL5775771.1	Bacteria
Cluster_457665	DefenseFinder	MBL5910156.1	Bacteria
Cluster_457665	DefenseFinder	MBL5888921.1	Bacteria
Cluster_457665	DefenseFinder	MBL5866631.1	Bacteria
Cluster_457665	DefenseFinder	MBL5800361.1	Bacteria
Cluster_457665	DefenseFinder	MBL5771955.1	Bacteria
Cluster_457665	DefenseFinder	MBL5769138.1	Bacteria
Cluster_457666	DefenseFinder	MBL8383569.1	Bacteria
Cluster_457667	DefenseFinder	MBL9082484.1	Bacteria
Cluster_457668	DefenseFinder	GIE07331.1	Bacteria
Cluster_457669	DefenseFinder	MBN2266739.1	Bacteria
Cluster_457670	DefenseFinder	QSC95523.1	Bacteria
Cluster_457670	DefenseFinder	MCK0667712.1	Bacteria
Cluster_457670	DefenseFinder	MCK0704659.1	Bacteria
Cluster_457670	DefenseFinder	MCK0759628.1	Bacteria
Cluster_457671	DefenseFinder	MBN8507626.1	Bacteria
Cluster_457672	DefenseFinder	QTB90927.1	Bacteria
Cluster_457673	DefenseFinder	MBR0417664.1	Bacteria
Cluster_457674	DefenseFinder	MBQ8349342.1	Bacteria
Cluster_457675	DefenseFinder	JADIEP010000020	Bacteria
Cluster_457676	DefenseFinder	MBO4295346.1	Bacteria
Cluster_457677	DefenseFinder	MBP6002576.1	Bacteria
Cluster_457678	DefenseFinder	MBP8413331.1	Bacteria
Cluster_457678	DefenseFinder	MBS8169361.1	Bacteria
Cluster_457679	DefenseFinder	MBR8087543.1	Bacteria
Cluster_457679	DefenseFinder	MCA8395734.1	Bacteria
Cluster_457679	DefenseFinder	CADFGB010000073	Bacteria
Cluster_457679	DefenseFinder	CADFGA010000009	Bacteria
Cluster_457680	DefenseFinder	MBS0458114.1	Bacteria
Cluster_457681	DefenseFinder	MBS1748781.1	Bacteria
Cluster_457682	DefenseFinder	MBS1796825.1	Bacteria
Cluster_457683	DefenseFinder	MBT7210282.1	Bacteria
Cluster_457684	DefenseFinder	QWE13578.1	Bacteria
Cluster_457685	DefenseFinder	QWE27646.1	Bacteria
Cluster_457686	DefenseFinder	MBT9745842.1	Bacteria
Cluster_457687	DefenseFinder	MBU1784492.1	Bacteria
Cluster_457688	DefenseFinder	HJA00470.1	Bacteria
Cluster_457689	DefenseFinder	MBW1819163.1	Bacteria
Cluster_457690	DefenseFinder	MBW1931332.1	Bacteria
Cluster_457691	DefenseFinder	JAHWCF010000002	Bacteria
Cluster_457692	DefenseFinder	MBX2932579.1	Bacteria
Cluster_457693	DefenseFinder	MBZ0059614.1	Bacteria
Cluster_457694	DefenseFinder	MBZ3670222.1	Bacteria
Cluster_457695	DefenseFinder	MBZ4134537.1	Bacteria
Cluster_457696	DefenseFinder	MCA6539151.1	Bacteria
Cluster_457697	DefenseFinder	MCA6596839.1	Bacteria
Cluster_457698	DefenseFinder	JACWBP010000004	Bacteria
Cluster_457699	DefenseFinder	DYLN01000282.1_2	Bacteria
Cluster_457700	DefenseFinder	MCC7526658.1	Bacteria
Cluster_457701	DefenseFinder	JAHRFC010000043	Bacteria
Cluster_457702	DefenseFinder	MCD6675529.1	Bacteria
Cluster_457703	DefenseFinder	MCD7800152.1	Bacteria
Cluster_457704	DefenseFinder	MCF6187764.1	Bacteria
Cluster_457705	DefenseFinder	MCF6281200.1	Bacteria
Cluster_457706	DefenseFinder	MCF7797421.1	Bacteria
Cluster_457707	DefenseFinder	JAKAJS010000021	Bacteria
Cluster_457708	DefenseFinder	JAKAHF010000091	Bacteria
Cluster_457709	DefenseFinder	JAJZKD010000183	Bacteria
Cluster_457710	DefenseFinder	MCG6143286.1	Bacteria
Cluster_457711	DefenseFinder	MCG7288508.1	Bacteria
Cluster_457712	DefenseFinder	JAJPSO010000045	Bacteria
Cluster_457712	DefenseFinder	MCI5396239.1	Bacteria
Cluster_457713	DefenseFinder	MCH9783118.1	Bacteria
Cluster_457714	DefenseFinder	JAJEDV010000072	Bacteria
Cluster_457715	DefenseFinder	JAJECU010000124	Bacteria
Cluster_457716	DefenseFinder	JAJEBT010000047	Bacteria
Cluster_457717	DefenseFinder	JAJDZI010000027	Bacteria
Cluster_457718	DefenseFinder	JAJDYI010000079	Bacteria
Cluster_457719	DefenseFinder	MCJ7925770.1	Bacteria
Cluster_457720	DefenseFinder	JAKGRX010000002	Bacteria
Cluster_457721	DefenseFinder	MCK4598621.1	Bacteria
Cluster_457722	DefenseFinder	MCK6089636.1	Bacteria
Cluster_457723	DefenseFinder	MCK8114322.1	Bacteria
Cluster_457724	DefenseFinder	MCL2904664.1	Bacteria
Cluster_457725	DefenseFinder	MCL9655597.1	Bacteria
Cluster_457726	DefenseFinder	JALQEN010000030	Bacteria
Cluster_457726	DefenseFinder	JALQDM010000044	Bacteria
Cluster_457727	DefenseFinder	MCM0609518.1	Bacteria
Cluster_457728	DefenseFinder	MCM3408114.1	Bacteria
Cluster_457729	DefenseFinder	MCO4889258.1	Bacteria
Cluster_457730	DefenseFinder	MCP1652301.1	Bacteria
Cluster_457731	DefenseFinder	MCP8467741.1	Bacteria
Cluster_457731	DefenseFinder	MCP8479630.1	Bacteria
Cluster_457732	DefenseFinder	MCQ1718530.1	Bacteria
Cluster_457733	DefenseFinder	MCQ5188303.1	Bacteria
Cluster_457734	DefenseFinder	JANELB010000998	Bacteria
Cluster_457735	DefenseFinder	MCS0326645.1	Bacteria
Cluster_457736	DefenseFinder	FOJJ01000023.1_2	Bacteria
Cluster_457737	DefenseFinder	SKC06142.1	Bacteria
Cluster_457738	DefenseFinder	SMD14232.1	Bacteria
Cluster_457739	DefenseFinder	FYAZ01000002.1_3	Bacteria
Cluster_457740	DefenseFinder	SOZ41895.1	Bacteria
Cluster_457741	DefenseFinder	SPA44292.1	Bacteria
Cluster_457742	DefenseFinder	SPA37107.1	Bacteria
Cluster_457743	DefenseFinder	UQTP01000018.1_2	Bacteria
Cluster_457744	DefenseFinder	UTKD01000026.1_1	Bacteria
Cluster_457744	DefenseFinder	UTLE01000026.1_1	Bacteria
Cluster_457744	DefenseFinder	UTNW01000013.1_1	Bacteria
Cluster_457744	DefenseFinder	UTPA01000036.1_2	Bacteria
Cluster_457744	DefenseFinder	UTTP01000021.1_2	Bacteria
Cluster_457744	DefenseFinder	UTTZ01000050.1_2	Bacteria
Cluster_457744	DefenseFinder	UTWI01000033.1_1	Bacteria
Cluster_457744	DefenseFinder	UTWQ01000004.1_2	Bacteria
Cluster_457744	DefenseFinder	UTXE01000065.1_2	Bacteria
Cluster_457744	DefenseFinder	UTXO01000030.1_2	Bacteria
Cluster_457744	DefenseFinder	UUGP01000005.1_2	Bacteria
Cluster_457744	DefenseFinder	UUGU01000005.1_4	Bacteria
Cluster_457744	DefenseFinder	UWAG01000036.1_1	Bacteria
Cluster_457744	DefenseFinder	UWDT01000059.1_1	Bacteria
Cluster_457744	DefenseFinder	UWFE01000025.1_2	Bacteria
Cluster_457744	DefenseFinder	UWHR01000026.1_1	Bacteria
Cluster_457744	DefenseFinder	UWIW01000030.1_2	Bacteria
Cluster_457745	DefenseFinder	CAADLY010000644	Bacteria
Cluster_457746	DefenseFinder	CABHWY010000024	Bacteria
Cluster_457747	DefenseFinder	CABHYO010000011	Bacteria
Cluster_457748	DefenseFinder	CABIZH010000003	Bacteria
Cluster_457749	DefenseFinder	LR698987.1_869	Bacteria
Cluster_457750	DefenseFinder	CABMLM010000003	Bacteria
Cluster_457751	DefenseFinder	CABMMJ010000001	Bacteria
Cluster_457752	DefenseFinder	CAIJHN010000417	Bacteria
Cluster_457753	DefenseFinder	CAIJIT010000104	Bacteria
Cluster_457754	DefenseFinder	CAIJQQ010000002	Bacteria
Cluster_457755	DefenseFinder	CAIJVI010000226	Bacteria
Cluster_457755	DefenseFinder	CAIQKR010000013	Bacteria
Cluster_457755	DefenseFinder	CAJBGJ010000080	Bacteria
Cluster_457756	DefenseFinder	CAIKLQ010000602	Bacteria
Cluster_457757	DefenseFinder	CAIKRK010000383	Bacteria
Cluster_457758	DefenseFinder	CAIPMT010000135	Bacteria
Cluster_457759	DefenseFinder	CAIRIW010000143	Bacteria
Cluster_457759	DefenseFinder	CAITSN010000138	Bacteria
Cluster_457759	DefenseFinder	CAIVOU010000214	Bacteria
Cluster_457760	DefenseFinder	CAIRWF010000246	Bacteria
Cluster_457760	DefenseFinder	CAIUIP010000005	Bacteria
Cluster_457760	DefenseFinder	CAIXOP010000373	Bacteria
Cluster_457761	DefenseFinder	CAITND010000092	Bacteria
Cluster_457762	DefenseFinder	CAIUKR010000328	Bacteria
Cluster_457763	DefenseFinder	CAIYSU010000198	Bacteria
Cluster_457764	DefenseFinder	CAIZHL010000072	Bacteria
Cluster_457764	DefenseFinder	CAJBIZ010000018	Bacteria
Cluster_457765	DefenseFinder	CAJTVP010000014	Bacteria
Cluster_457766	DefenseFinder	CAJVYR010000098	Bacteria
Cluster_457767	DefenseFinder	CAJVYQ010000040	Bacteria
Cluster_457768	DefenseFinder	CAKAFQ010000001	Bacteria
Cluster_457769	DefenseFinder	CAKAIL010000001	Bacteria
Cluster_457770	DefenseFinder	CAKTJL010000001	Bacteria
Cluster_457771	DefenseFinder	CALUAC010000053	Bacteria
Cluster_457772	DefenseFinder	CALYCM010000001	Bacteria
Cluster_457773	DefenseFinder	CAMBKZ010000180	Bacteria
Cluster_457774	DefenseFinder	CAMDOW010000022	Bacteria
Cluster_457775	Padloc	CP002982.1_73902	Bacteria
Cluster_457776	Padloc	LOAS01000028.1_3	Bacteria
Cluster_457777	Padloc	MRCD01000032.1_5	Bacteria
Cluster_457778	Padloc	DDEO01000030.1_4	Bacteria
Cluster_457778	DefenseFinder	DDEO01000030.1_5	Bacteria
Cluster_457779	Padloc	AP018314.1_11857	Bacteria
Cluster_457779	Padloc	CP080598.1_37780	Bacteria
Cluster_457780	Padloc	DFIP01000040.1_1	Bacteria
Cluster_457781	Padloc	PEUB01000120.1_2	Bacteria
Cluster_457781	Padloc	PCWE01000201.1_3	Bacteria
Cluster_457782	Padloc	PFJP01000370.1_2	Bacteria
Cluster_457783	Padloc	NWTW01000006.1_1	Bacteria
Cluster_457784	Padloc	QQWA01000002.1_8	Bacteria
Cluster_457784	Padloc	JACEGB010000447	Bacteria
Cluster_457784	Padloc	JADBUT010000403	Bacteria
Cluster_457784	Padloc	JADBUS010000159	Bacteria
Cluster_457784	Padloc	JADBUF010000014	Bacteria
Cluster_457784	Padloc	JADBTM010000176	Bacteria
Cluster_457785	Padloc	QSVW01000101.1_1	Bacteria
Cluster_457786	Padloc	QEUQ01000033.1_4	Bacteria
Cluster_457787	Padloc	MKHP01000135.1_2	Bacteria
Cluster_457788	Padloc	CP018902.1_23123	Bacteria
Cluster_457789	Padloc	LFJM01000033.1_4	Bacteria
Cluster_457789	Padloc	JADBIF010000010	Bacteria
Cluster_457790	Padloc	SCFJ01000003.1_5	Bacteria
Cluster_457791	Padloc	SFBU01000050.1_4	Bacteria
Cluster_457792	Padloc	AP022610.1_40523	Bacteria
Cluster_457793	Padloc	DRGM01000026.1_1	Bacteria
Cluster_457793	Padloc	WTKX01000042.1_1	Bacteria
Cluster_457793	DefenseFinder	HEA15252.1	Bacteria
Cluster_457793	DefenseFinder	WTKX01000042.1_1	Bacteria
Cluster_457794	Padloc	SGAG01000040.1_5	Bacteria
Cluster_457795	Padloc	WOGH01000011.1_6	Bacteria
Cluster_457795	Padloc	JABDID010000025	Bacteria
Cluster_457796	Padloc	JAAURX010000090	Bacteria
Cluster_457797	Padloc	JABWBO010000037	Bacteria
Cluster_457797	Padloc	JAKLJT010000022	Bacteria
Cluster_457797	DefenseFinder	NUQ04759.1	Bacteria
Cluster_457797	DefenseFinder	MCK6579482.1	Bacteria
Cluster_457798	Padloc	JABWBO010000061	Bacteria
Cluster_457798	DefenseFinder	NUQ05472.1	Bacteria
Cluster_457799	Padloc	VHJF01000001.1_4	Bacteria
Cluster_457800	Padloc	JADKYT010000001	Bacteria
Cluster_457800	DefenseFinder	MBF4991153.1	Bacteria
Cluster_457801	Padloc	JADJNY010000015	Bacteria
Cluster_457802	Padloc	JAGHME010000043	Bacteria
Cluster_457802	Padloc	CP072165.1_10129	Bacteria
Cluster_457803	Padloc	JAFEFF010000202	Bacteria
Cluster_457804	Padloc	DYSQ01000459.1_7	Bacteria
Cluster_457804	DefenseFinder	DYSQ01000459.1_2	Bacteria
Cluster_457805	Padloc	JALCRN010000001	Bacteria
Cluster_457805	DefenseFinder	MCI2063291.1	Bacteria
Cluster_457806	Padloc	JAIJPG010000305	Bacteria
Cluster_457807	Padloc	JAKYKW010000165	Bacteria
Cluster_457807	DefenseFinder	MCJ0570370.1	Bacteria
Cluster_457808	Padloc	JAMPZN010000041	Bacteria
Cluster_457809	Padloc	UGXS01000004.1_9	Bacteria
Cluster_457810	Padloc	CAIJVD010000007	Bacteria
Cluster_457811	Padloc	CAIKMT010000399	Bacteria
Cluster_457812	Padloc	CAJMCX010000066	Bacteria
Cluster_457812	DefenseFinder	CAJMCX010000066	Bacteria
Cluster_457813	Padloc	CAJTDI010000072	Bacteria
Cluster_457814	Padloc	CAKQDA010000004	Bacteria
Cluster_457815	Padloc	CAKVTG010000001	Bacteria
Cluster_457815	Padloc	CAKXNL010000016	Bacteria
Cluster_457816	Padloc	CALVGD010000036	Bacteria
Cluster_457817	Padloc	CALYAI010000035	Bacteria
Cluster_457818	DefenseFinder	EAQ49482.1	Bacteria
Cluster_457819	DefenseFinder	AHGI01000101.1_6	Bacteria
Cluster_457820	DefenseFinder	JH611059.1_20	Bacteria
Cluster_457821	DefenseFinder	AFM80686.1	Bacteria
Cluster_457821	DefenseFinder	BAL68485.1	Bacteria
Cluster_457821	DefenseFinder	EMB64379.1	Bacteria
Cluster_457821	DefenseFinder	EMB52156.1	Bacteria
Cluster_457821	DefenseFinder	EMC43375.1	Bacteria
Cluster_457821	DefenseFinder	PNM00165.1	Bacteria
Cluster_457821	DefenseFinder	SZVN01000012.1_4	Bacteria
Cluster_457821	DefenseFinder	JADOZJ010000008	Bacteria
Cluster_457821	DefenseFinder	JALDUN010000004	Bacteria
Cluster_457821	DefenseFinder	SUN72335.1	Bacteria
Cluster_457822	DefenseFinder	EMC54341.1	Bacteria
Cluster_457823	DefenseFinder	EMB86992.1	Bacteria
Cluster_457823	DefenseFinder	EMB87748.1	Bacteria
Cluster_457823	DefenseFinder	EMP65340.1	Bacteria
Cluster_457823	DefenseFinder	JVEO01000026.1_6	Bacteria
Cluster_457823	DefenseFinder	ARS63001.1	Bacteria
Cluster_457823	DefenseFinder	NBFA01000010.1_1	Bacteria
Cluster_457823	DefenseFinder	QIX84030.1	Bacteria
Cluster_457823	DefenseFinder	NLQ55558.1	Bacteria
Cluster_457823	DefenseFinder	JAFEVX010000005	Bacteria
Cluster_457824	DefenseFinder	EMY80804.1	Bacteria
Cluster_457825	DefenseFinder	CCW32021.1	Bacteria
Cluster_457826	DefenseFinder	KE383972.1_61	Bacteria
Cluster_457826	DefenseFinder	AVR47094.1	Bacteria
Cluster_457827	DefenseFinder	AUBV01000004.1_6	Bacteria
Cluster_457828	DefenseFinder	BAVF01000041.1_4	Bacteria
Cluster_457828	DefenseFinder	PMT25963.1	Bacteria
Cluster_457828	DefenseFinder	CP022246.1_92	Bacteria
Cluster_457828	DefenseFinder	QNE59226.1	Bacteria
Cluster_457828	DefenseFinder	MBT0200718.1	Bacteria
Cluster_457828	DefenseFinder	MBT0299135.1	Bacteria
Cluster_457828	DefenseFinder	MCR9728002.1	Bacteria
Cluster_457829	DefenseFinder	JHXJ01000012.1_6	Bacteria
Cluster_457830	DefenseFinder	JPOO01000003.1_2	Bacteria
Cluster_457831	DefenseFinder	JPKV01000023.1_7	Bacteria
Cluster_457832	DefenseFinder	JSHU01000114.1_2	Bacteria
Cluster_457832	DefenseFinder	AUU37355.1	Bacteria
Cluster_457832	DefenseFinder	OXL64957.1	Bacteria
Cluster_457832	DefenseFinder	RFY26874.1	Bacteria
Cluster_457832	DefenseFinder	AZH37220.1	Bacteria
Cluster_457832	DefenseFinder	MBC2631969.1	Bacteria
Cluster_457832	DefenseFinder	MBJ8831427.1	Bacteria
Cluster_457832	DefenseFinder	MCD3086722.1	Bacteria
Cluster_457832	DefenseFinder	MCE3934396.1	Bacteria
Cluster_457832	DefenseFinder	MCF3295603.1	Bacteria
Cluster_457832	DefenseFinder	JAGYTG010000208	Bacteria
Cluster_457832	DefenseFinder	MCJ9983020.1	Bacteria
Cluster_457832	DefenseFinder	URT20858.1	Bacteria
Cluster_457832	DefenseFinder	SQB66308.1	Bacteria
Cluster_457833	DefenseFinder	JSRZ01000137.1_3	Bacteria
Cluster_457833	DefenseFinder	KOA34959.1	Bacteria
Cluster_457833	DefenseFinder	KOA35002.1	Bacteria
Cluster_457833	DefenseFinder	RKLL01000056.1_4	Bacteria
Cluster_457833	DefenseFinder	MBA2031782.1	Bacteria
Cluster_457833	DefenseFinder	MBL3999273.1	Bacteria
Cluster_457834	DefenseFinder	KJM96108.1	Bacteria
Cluster_457834	DefenseFinder	VDLJ01000009.1_1	Bacteria
Cluster_457834	DefenseFinder	JAHXAW010000013	Bacteria
Cluster_457834	DefenseFinder	JAIBZP010000021	Bacteria
Cluster_457835	DefenseFinder	CVPE01000006.1_4	Bacteria
Cluster_457836	DefenseFinder	GAP43346.1	Bacteria
Cluster_457837	DefenseFinder	KOH46357.1	Bacteria
Cluster_457838	DefenseFinder	KRO02457.1	Bacteria
Cluster_457839	DefenseFinder	KTS66365.1	Bacteria
Cluster_457839	DefenseFinder	DEYW01000018.1_2	Bacteria
Cluster_457839	DefenseFinder	NIG13969.1	Bacteria
Cluster_457840	DefenseFinder	KUK57917.1	Bacteria
Cluster_457841	DefenseFinder	AMC10265.1	Bacteria
Cluster_457842	DefenseFinder	LOAS01000028.1_2	Bacteria
Cluster_457843	DefenseFinder	KXL38670.1	Bacteria
Cluster_457843	DefenseFinder	BDRT01000034.1_3	Bacteria
Cluster_457844	DefenseFinder	LUZO01000325.1_1	Bacteria
Cluster_457845	DefenseFinder	OAT17327.1	Bacteria
Cluster_457845	DefenseFinder	MCE0799331.1	Bacteria
Cluster_457846	DefenseFinder	OBU07078.1	Bacteria
Cluster_457847	DefenseFinder	AOR24595.1	Bacteria
Cluster_457848	DefenseFinder	OFV96660.1	Bacteria
Cluster_457849	DefenseFinder	OFX82616.1	Bacteria
Cluster_457850	DefenseFinder	OFY20151.1	Bacteria
Cluster_457851	DefenseFinder	OFT86611.1	Bacteria
Cluster_457852	DefenseFinder	OIP50582.1	Bacteria
Cluster_457853	DefenseFinder	MYAE01000094.1_7	Bacteria
Cluster_457853	DefenseFinder	MYEK01000105.1_5	Bacteria
Cluster_457853	DefenseFinder	NIDU01000104.1_2	Bacteria
Cluster_457853	DefenseFinder	PHH49018.1	Bacteria
Cluster_457853	DefenseFinder	PLE51668.1	Bacteria
Cluster_457853	DefenseFinder	TWY85939.1	Bacteria
Cluster_457853	DefenseFinder	VKXI01000037.1_1	Bacteria
Cluster_457853	DefenseFinder	QLU17526.1	Bacteria
Cluster_457853	DefenseFinder	MBG2740452.1	Bacteria
Cluster_457853	DefenseFinder	MBM7291508.1	Bacteria
Cluster_457853	DefenseFinder	MBY7171761.1	Bacteria
Cluster_457853	DefenseFinder	MCC7875200.1	Bacteria
Cluster_457853	DefenseFinder	MCL0833512.1	Bacteria
Cluster_457853	DefenseFinder	MCQ8471072.1	Bacteria
Cluster_457853	DefenseFinder	UWB91807.1	Bacteria
Cluster_457853	DefenseFinder	CALYCM010000005	Bacteria
Cluster_457854	DefenseFinder	OVX80339.1	Bacteria
Cluster_457854	DefenseFinder	MBC9384240.1	Bacteria
Cluster_457855	DefenseFinder	OXC72242.1	Bacteria
Cluster_457856	DefenseFinder	OZU09647.1	Bacteria
Cluster_457857	DefenseFinder	OZB42152.1	Bacteria
Cluster_457858	DefenseFinder	DBUO01000043.1_1	Bacteria
Cluster_457859	DefenseFinder	DGWK01000012.1_8	Bacteria
Cluster_457860	DefenseFinder	DHEM01000062.1_3	Bacteria
Cluster_457860	DefenseFinder	DIQI01000009.1_1	Bacteria
Cluster_457860	DefenseFinder	HCM19199.1	Bacteria
Cluster_457861	DefenseFinder	DHLO01000119.1_2	Bacteria
Cluster_457862	DefenseFinder	DIIY01000052.1_3	Bacteria
Cluster_457863	DefenseFinder	DIUJ01000004.1_7	Bacteria
Cluster_457864	DefenseFinder	DINR01000091.1_2	Bacteria
Cluster_457865	DefenseFinder	DJVB01000046.1_8	Bacteria
Cluster_457866	DefenseFinder	DKIY01000243.1_4	Bacteria
Cluster_457867	DefenseFinder	DKJD01000143.1_4	Bacteria
Cluster_457868	DefenseFinder	NMBP01000049.1_3	Bacteria
Cluster_457868	DefenseFinder	MCF3391634.1	Bacteria
Cluster_457868	DefenseFinder	MCI3899471.1	Bacteria
Cluster_457869	DefenseFinder	PHM39202.1	Bacteria
Cluster_457870	DefenseFinder	MAQ41144.1	Bacteria
Cluster_457871	DefenseFinder	MAS71970.1	Bacteria
Cluster_457872	DefenseFinder	PHS39839.1	Bacteria
Cluster_457873	DefenseFinder	PHR55464.1	Bacteria
Cluster_457874	DefenseFinder	PID47464.1	Bacteria
Cluster_457875	DefenseFinder	PIV41704.1	Bacteria
Cluster_457875	DefenseFinder	PIQ93040.1	Bacteria
Cluster_457876	DefenseFinder	PIV97671.1	Bacteria
Cluster_457877	DefenseFinder	PIQ92429.1	Bacteria
Cluster_457878	DefenseFinder	PJA09322.1	Bacteria
Cluster_457879	DefenseFinder	PMO50600.1	Bacteria
Cluster_457880	Padloc	PPQW01000027.1_1	Bacteria
Cluster_457880	DefenseFinder	PNZ67590.1	Bacteria
Cluster_457881	DefenseFinder	PRY08983.1	Bacteria
Cluster_457882	DefenseFinder	PRX98018.1	Bacteria
Cluster_457883	DefenseFinder	PSO97291.1	Bacteria
Cluster_457884	DefenseFinder	PSR54245.1	Bacteria
Cluster_457885	DefenseFinder	AVR46799.1	Bacteria
Cluster_457886	DefenseFinder	PWAQ01000014.1_1	Bacteria
Cluster_457887	DefenseFinder	PUF51895.1	Bacteria
Cluster_457888	DefenseFinder	GBG14289.1	Bacteria
Cluster_457889	DefenseFinder	UCQ02006.1	Bacteria
Cluster_457890	DefenseFinder	PLIP01000152.1_3	Bacteria
Cluster_457891	DefenseFinder	QKAW01000048.1_8	Bacteria
Cluster_457892	DefenseFinder	QKPO01000021.1_6	Bacteria
Cluster_457893	DefenseFinder	RAW05174.1	Bacteria
Cluster_457894	DefenseFinder	RDT14169.1	Bacteria
Cluster_457895	DefenseFinder	RHA90534.1	Bacteria
Cluster_457895	DefenseFinder	CAJJWM010000004	Bacteria
Cluster_457895	DefenseFinder	CAKXAE010000185	Bacteria
Cluster_457896	DefenseFinder	RPH30687.1	Bacteria
Cluster_457897	DefenseFinder	RPH31408.1	Bacteria
Cluster_457898	DefenseFinder	RSE15793.1	Bacteria
Cluster_457899	DefenseFinder	RUO37484.1	Bacteria
Cluster_457900	DefenseFinder	TBH76515.1	Bacteria
Cluster_457901	DefenseFinder	TVQ18301.1	Bacteria
Cluster_457902	DefenseFinder	TXK47140.1	Bacteria
Cluster_457903	DefenseFinder	TXM77770.1	Bacteria
Cluster_457903	DefenseFinder	MBQ0536727.1	Bacteria
Cluster_457903	DefenseFinder	JAEOXJ010000017	Bacteria
Cluster_457903	DefenseFinder	MBX6951691.1	Bacteria
Cluster_457904	DefenseFinder	KAA9263930.1	Bacteria
Cluster_457905	DefenseFinder	CP045050.1_8	Bacteria
Cluster_457905	DefenseFinder	MCC4460271.1	Bacteria
Cluster_457906	DefenseFinder	MRM83462.1	Bacteria
Cluster_457907	DefenseFinder	MCL2086434.1	Bacteria
Cluster_457908	DefenseFinder	MXC98192.1	Bacteria
Cluster_457909	DefenseFinder	MXI86061.1	Bacteria
Cluster_457910	DefenseFinder	MZQ98210.1	Bacteria
Cluster_457911	DefenseFinder	VFJO01000086.1_7	Bacteria
Cluster_457912	DefenseFinder	SSNI01000025.1_1	Bacteria
Cluster_457913	DefenseFinder	QIG07672.1	Bacteria
Cluster_457913	DefenseFinder	MBO2804201.1	Bacteria
Cluster_457913	DefenseFinder	MCK8633357.1	Bacteria
Cluster_457914	DefenseFinder	NHB67956.1	Bacteria
Cluster_457915	DefenseFinder	NHC47768.1	Bacteria
Cluster_457916	DefenseFinder	JAABTM010000218	Bacteria
Cluster_457917	DefenseFinder	NLD91489.1	Bacteria
Cluster_457918	DefenseFinder	NLN32217.1	Bacteria
Cluster_457919	DefenseFinder	NLQ63886.1	Bacteria
Cluster_457920	DefenseFinder	NQU32826.1	Bacteria
Cluster_457921	DefenseFinder	NVO00216.1	Bacteria
Cluster_457922	DefenseFinder	GDX10921.1	Bacteria
Cluster_457923	DefenseFinder	QNF32909.1	Bacteria
Cluster_457924	DefenseFinder	QMV49966.1	Bacteria
Cluster_457925	DefenseFinder	MBC3252459.1	Bacteria
Cluster_457926	DefenseFinder	MBD1226377.1	Bacteria
Cluster_457927	DefenseFinder	MBE0496940.1	Bacteria
Cluster_457928	DefenseFinder	MBE5552314.1	Bacteria
Cluster_457929	DefenseFinder	MBE5999550.1	Bacteria
Cluster_457930	DefenseFinder	MBE7499346.1	Bacteria
Cluster_457931	DefenseFinder	MBF0608075.1	Bacteria
Cluster_457932	DefenseFinder	MBF1710349.1	Bacteria
Cluster_457933	DefenseFinder	MBF2709780.1	Bacteria
Cluster_457934	DefenseFinder	MBF6618002.1	Bacteria
Cluster_457935	DefenseFinder	JAATGF010000130	Bacteria
Cluster_457936	DefenseFinder	MBG2605479.1	Bacteria
Cluster_457937	DefenseFinder	MBG9987275.1	Bacteria
Cluster_457938	DefenseFinder	MBI5121937.1	Bacteria
Cluster_457939	DefenseFinder	MBI5676401.1	Bacteria
Cluster_457940	DefenseFinder	MBI5923007.1	Bacteria
Cluster_457941	DefenseFinder	MBK6228516.1	Bacteria
Cluster_457941	DefenseFinder	MBS9514589.1	Bacteria
Cluster_457941	DefenseFinder	QVR00319.1	Bacteria
Cluster_457941	DefenseFinder	QVR27761.1	Bacteria
Cluster_457941	DefenseFinder	MCD8942310.1	Bacteria
Cluster_457941	DefenseFinder	MCH0736236.1	Bacteria
Cluster_457941	DefenseFinder	MCI3967144.1	Bacteria
Cluster_457941	DefenseFinder	UPF47990.1	Bacteria
Cluster_457941	DefenseFinder	MCS6638164.1	Bacteria
Cluster_457941	DefenseFinder	MCS6705186.1	Bacteria
Cluster_457941	DefenseFinder	STS60012.1	Bacteria
Cluster_457941	DefenseFinder	SPX55174.1	Bacteria
Cluster_457942	DefenseFinder	MBK7594768.1	Bacteria
Cluster_457943	DefenseFinder	MBK9356445.1	Bacteria
Cluster_457944	DefenseFinder	JADGDM010000005	Bacteria
Cluster_457945	DefenseFinder	QRE74812.1	Bacteria
Cluster_457946	DefenseFinder	JAECMS010000018	Bacteria
Cluster_457947	DefenseFinder	JAENYD010000019	Bacteria
Cluster_457948	DefenseFinder	MBN1651059.1	Bacteria
Cluster_457949	DefenseFinder	MBN2963572.1	Bacteria
Cluster_457950	DefenseFinder	MBR1848003.1	Bacteria
Cluster_457951	DefenseFinder	MBR2550977.1	Bacteria
Cluster_457952	DefenseFinder	JAFMBH010000096	Bacteria
Cluster_457953	DefenseFinder	JADGPT010000148	Bacteria
Cluster_457954	DefenseFinder	MBP9134038.1	Bacteria
Cluster_457955	DefenseFinder	QTY27066.1	Bacteria
Cluster_457956	DefenseFinder	MBS0457893.1	Bacteria
Cluster_457957	DefenseFinder	MBS0881395.1	Bacteria
Cluster_457958	DefenseFinder	MBS4060024.1	Bacteria
Cluster_457959	DefenseFinder	JAGYNM010000115	Bacteria
Cluster_457960	DefenseFinder	JAGYJV010000004	Bacteria
Cluster_457961	DefenseFinder	JAHDPL010000010	Bacteria
Cluster_457962	DefenseFinder	MBT0388349.1	Bacteria
Cluster_457963	DefenseFinder	MBT3424306.1	Bacteria
Cluster_457964	DefenseFinder	MBU0469120.1	Bacteria
Cluster_457965	DefenseFinder	MBU2679001.1	Bacteria
Cluster_457966	DefenseFinder	MBU3696311.1	Bacteria
Cluster_457967	DefenseFinder	MBU3823002.1	Bacteria
Cluster_457968	DefenseFinder	MBW6464729.1	Bacteria
Cluster_457969	DefenseFinder	MBX3056024.1	Bacteria
Cluster_457970	DefenseFinder	MBX7061539.1	Bacteria
Cluster_457971	DefenseFinder	JAGVAJ010000010	Bacteria
Cluster_457972	DefenseFinder	MBZ9779462.1	Bacteria
Cluster_457973	DefenseFinder	MCA3045719.1	Bacteria
Cluster_457974	DefenseFinder	MCA9825169.1	Bacteria
Cluster_457975	DefenseFinder	UCS91773.1	Bacteria
Cluster_457976	DefenseFinder	JAHDGP010000413	Bacteria
Cluster_457977	DefenseFinder	MCB9012789.1	Bacteria
Cluster_457978	DefenseFinder	DYDL01000374.1_1	Bacteria
Cluster_457979	DefenseFinder	DYDL01000494.1_1	Bacteria
Cluster_457980	DefenseFinder	MCC6268664.1	Bacteria
Cluster_457981	DefenseFinder	MCF8296304.1	Bacteria
Cluster_457982	DefenseFinder	MCF8344280.1	Bacteria
Cluster_457983	DefenseFinder	JAETPW010000030	Bacteria
Cluster_457984	DefenseFinder	JAJYUJ010000009	Bacteria
Cluster_457985	DefenseFinder	JAKAZZ010000026	Bacteria
Cluster_457986	DefenseFinder	JAJZPZ010000203	Bacteria
Cluster_457987	DefenseFinder	MCG3704960.1	Bacteria
Cluster_457988	DefenseFinder	ULJ65595.1	Bacteria
Cluster_457989	DefenseFinder	MCG8193663.1	Bacteria
Cluster_457990	DefenseFinder	MCH7919506.1	Bacteria
Cluster_457991	DefenseFinder	MCH8492688.1	Bacteria
Cluster_457992	DefenseFinder	MCH8520666.1	Bacteria
Cluster_457993	DefenseFinder	MCI1047615.1	Bacteria
Cluster_457994	DefenseFinder	MCI5984543.1	Bacteria
Cluster_457995	DefenseFinder	MCI8108401.1	Bacteria
Cluster_457996	DefenseFinder	MCI9180812.1	Bacteria
Cluster_457997	DefenseFinder	MCI9592982.1	Bacteria
Cluster_457998	DefenseFinder	MCK0538841.1	Bacteria
Cluster_457999	DefenseFinder	MCK1665296.1	Bacteria
Cluster_458000	DefenseFinder	MCK9207022.1	Bacteria
Cluster_458001	DefenseFinder	MCL4849067.1	Bacteria
Cluster_458002	DefenseFinder	MCL4844631.1	Bacteria
Cluster_458003	DefenseFinder	JAFACA010000195	Bacteria
Cluster_458004	DefenseFinder	JAEYZB010000143	Bacteria
Cluster_458005	DefenseFinder	JAEYYS010000005	Bacteria
Cluster_458006	DefenseFinder	URO01600.1	Bacteria
Cluster_458007	DefenseFinder	MCL9981241.1	Bacteria
Cluster_458008	DefenseFinder	MCM4162757.1	Bacteria
Cluster_458009	DefenseFinder	MCO6338897.1	Bacteria
Cluster_458010	DefenseFinder	MCP3501153.1	Bacteria
Cluster_458011	DefenseFinder	JAJRTS010000105	Bacteria
Cluster_458012	DefenseFinder	JAJRTM010000142	Bacteria
Cluster_458013	DefenseFinder	JAHEBT010000017	Bacteria
Cluster_458014	DefenseFinder	MCR9998661.1	Bacteria
Cluster_458015	DefenseFinder	JANTGS010000005	Bacteria
Cluster_458016	DefenseFinder	SDY20895.1	Bacteria
Cluster_458017	DefenseFinder	SET75671.1	Bacteria
Cluster_458018	DefenseFinder	SJZ38328.1	Bacteria
Cluster_458019	DefenseFinder	SMB22001.1	Bacteria
Cluster_458020	DefenseFinder	ONPC01000114.1_1	Bacteria
Cluster_458021	DefenseFinder	VEI60972.1	Bacteria
Cluster_458022	DefenseFinder	CAAEQO010000098	Bacteria
Cluster_458022	DefenseFinder	CAKUFH010000057	Bacteria
Cluster_458023	DefenseFinder	CABVRA010000001	Bacteria
Cluster_458024	DefenseFinder	CAA6803061.1	Bacteria
Cluster_458025	DefenseFinder	CACVQC010000023	Bacteria
Cluster_458026	DefenseFinder	CACWNL010000047	Bacteria
Cluster_458026	DefenseFinder	CACWOW010000018	Bacteria
Cluster_458026	DefenseFinder	CACYRO010000047	Bacteria
Cluster_458027	DefenseFinder	CADCCJ010000044	Bacteria
Cluster_458028	DefenseFinder	CAIMKL010000403	Bacteria
Cluster_458029	DefenseFinder	CAIOYK010000295	Bacteria
Cluster_458030	DefenseFinder	CAIPOD010000145	Bacteria
Cluster_458030	DefenseFinder	CAISUF010000031	Bacteria
Cluster_458030	DefenseFinder	CAIYWK010000021	Bacteria
Cluster_458031	DefenseFinder	CAIQJH010000105	Bacteria
Cluster_458032	DefenseFinder	CAIQUS010000114	Bacteria
Cluster_458033	DefenseFinder	CAIQZU010000178	Bacteria
Cluster_458034	DefenseFinder	CAISJO010000080	Bacteria
Cluster_458035	DefenseFinder	CAITBP010000059	Bacteria
Cluster_458036	DefenseFinder	CAITKG010000057	Bacteria
Cluster_458036	DefenseFinder	CAIUXB010000048	Bacteria
Cluster_458037	DefenseFinder	CAIUKR010000219	Bacteria
Cluster_458038	DefenseFinder	CAIWHU010000097	Bacteria
Cluster_458039	DefenseFinder	CAIXPM010000044	Bacteria
Cluster_458040	DefenseFinder	CAIXZI010000358	Bacteria
Cluster_458041	DefenseFinder	CAIYBM010000114	Bacteria
Cluster_458042	DefenseFinder	CAJAND010000409	Bacteria
Cluster_458043	DefenseFinder	CAJBEX010000051	Bacteria
Cluster_458044	DefenseFinder	CAJBHT010000097	Bacteria
Cluster_458045	DefenseFinder	CAJBZO010000179	Bacteria
Cluster_458046	DefenseFinder	CAJCCR010000268	Bacteria
Cluster_458047	DefenseFinder	CAJHLH010000005	Bacteria
Cluster_458047	DefenseFinder	CAJHOV010000005	Bacteria
Cluster_458048	DefenseFinder	CAJHLJ010000006	Bacteria
Cluster_458048	DefenseFinder	CAJHMY010000005	Bacteria
Cluster_458048	DefenseFinder	CAJHOT010000003	Bacteria
Cluster_458049	DefenseFinder	CAJJNT010000001	Bacteria
Cluster_458050	DefenseFinder	CAJTES010000006	Bacteria
Cluster_458051	DefenseFinder	CAJTHH010000001	Bacteria
Cluster_458052	DefenseFinder	CAJTTO010000021	Bacteria
Cluster_458053	DefenseFinder	CAJUSO010000040	Bacteria
Cluster_458054	DefenseFinder	CAJWOV010000024	Bacteria
Cluster_458055	DefenseFinder	CAJXXO010000022	Bacteria
Cluster_458056	DefenseFinder	CAKNQK010000002	Bacteria
Cluster_458057	DefenseFinder	CAKOPM010000003	Bacteria
Cluster_458058	DefenseFinder	CAKOSX010000006	Bacteria
Cluster_458059	DefenseFinder	CAKVSG010000020	Bacteria
Cluster_458060	DefenseFinder	CALRCM010000018	Bacteria
Cluster_458061	DefenseFinder	CALVRQ010000072	Bacteria
Cluster_458062	Padloc	CP000570.1_29856	Bacteria
Cluster_458062	Padloc	CP000570.1_29856	Bacteria
Cluster_458062	Padloc	CADFDW010000002	Bacteria
Cluster_458063	Padloc	CP008726.1_26167	Bacteria
Cluster_458064	Padloc	BBAA01000049.1_2	Bacteria
Cluster_458065	Padloc	LPEF01000029.1_4	Bacteria
Cluster_458066	Padloc	DDRU01000011.1_2	Bacteria
Cluster_458066	Padloc	DDUA01000016.1_6	Bacteria
Cluster_458067	Padloc	AP018314.1_12397	Bacteria
Cluster_458068	Padloc	DGZK01000013.1_6	Bacteria
Cluster_458069	Padloc	PEUB01000028.1_1	Bacteria
Cluster_458070	Padloc	PCWE01000089.1_2	Bacteria
Cluster_458071	Padloc	PNJE01000158.1_1	Bacteria
Cluster_458071	DefenseFinder	PMP94016.1	Bacteria
Cluster_458072	Padloc	PCOU01000020.1_5	Bacteria
Cluster_458072	DefenseFinder	PRB01343.1	Bacteria
Cluster_458073	Padloc	NWMH01000005.1_8	Bacteria
Cluster_458073	DefenseFinder	PRQ85065.1	Bacteria
Cluster_458074	Padloc	MVDH01000001.1_2	Bacteria
Cluster_458075	Padloc	QSHO01000003.1_8	Bacteria
Cluster_458076	Padloc	RFHF01000112.1_0	Bacteria
Cluster_458077	Padloc	RRCO01000006.1_1	Bacteria
Cluster_458078	Padloc	SLVY01000006.1_5	Bacteria
Cluster_458079	Padloc	SXKK01000282.1_8	Bacteria
Cluster_458080	Padloc	VWMI01000005.1_2	Bacteria
Cluster_458080	Padloc	VWMC01000006.1_2	Bacteria
Cluster_458080	Padloc	WCKY01000011.1_1	Bacteria
Cluster_458080	Padloc	JADNPJ010000022	Bacteria
Cluster_458081	Padloc	JACJOB010000050	Bacteria
Cluster_458082	Padloc	SUTZ01000016.1_4	Bacteria
Cluster_458083	Padloc	WFUB01000114.1_2	Bacteria
Cluster_458084	Padloc	BLYC01000108.1_7	Bacteria
Cluster_458085	Padloc	JAIHAY010000022	Bacteria
Cluster_458085	DefenseFinder	MBZ4682406.1	Bacteria
Cluster_458086	Padloc	JAGQXV010000636	Bacteria
Cluster_458087	Padloc	JAJCDL010000015	Bacteria
Cluster_458087	Padloc	JAJCDS010000015	Bacteria
Cluster_458087	Padloc	JAJCDT010000013	Bacteria
Cluster_458087	DefenseFinder	MCB6121267.1	Bacteria
Cluster_458087	DefenseFinder	MCB6101666.1	Bacteria
Cluster_458087	DefenseFinder	MCB6133542.1	Bacteria
Cluster_458088	Padloc	JAJCDL010000015	Bacteria
Cluster_458088	Padloc	JAJCDS010000015	Bacteria
Cluster_458088	Padloc	JAJCDT010000013	Bacteria
Cluster_458088	DefenseFinder	MCB6121268.1	Bacteria
Cluster_458088	DefenseFinder	MCB6101665.1	Bacteria
Cluster_458088	DefenseFinder	MCB6133541.1	Bacteria
Cluster_458089	Padloc	JAJBTY010000106	Bacteria
Cluster_458089	DefenseFinder	MCC8133614.1	Bacteria
Cluster_458090	Padloc	CP076623.1_13756	Bacteria
Cluster_458091	Padloc	JAJQXJ010000053	Bacteria
Cluster_458092	Padloc	JAJTIU010000029	Bacteria
Cluster_458093	Padloc	JAJFJS010000012	Bacteria
Cluster_458094	Padloc	JAAGBZ010000019	Bacteria
Cluster_458095	Padloc	JAKDED010000006	Bacteria
Cluster_458096	Padloc	JAJDTV010000024	Bacteria
Cluster_458097	Padloc	JAMPHQ010000007	Bacteria
Cluster_458098	Padloc	JAMLJH010000001	Bacteria
Cluster_458099	Padloc	JAJRPV010000082	Bacteria
Cluster_458099	DefenseFinder	JAJRPV010000082	Bacteria
Cluster_458100	Padloc	CP102279.1_26062	Bacteria
Cluster_458101	Padloc	FJCW01000028.1_3	Bacteria
Cluster_458101	DefenseFinder	CZI77028.1	Bacteria
Cluster_458102	Padloc	FNHU01000007.1_1	Bacteria
Cluster_458103	Padloc	FNXY01000001.1_1	Bacteria
Cluster_458104	Padloc	CABJBK010000004	Bacteria
Cluster_458105	Padloc	CACSGM010000045	Bacteria
Cluster_458106	Padloc	CADBEC010000006	Bacteria
Cluster_458107	Padloc	CAIOID010000021	Bacteria
Cluster_458108	Padloc	CAIRZD010000198	Bacteria
Cluster_458109	Padloc	CAIYZC010000732	Bacteria
Cluster_458110	Padloc	CAJSZQ010000003	Bacteria
Cluster_458111	Padloc	CALVCN010000006	Bacteria
Cluster_458111	DefenseFinder	CALVCN010000006	Bacteria
Cluster_458112	DefenseFinder	EGF10556.1	Bacteria
Cluster_458113	DefenseFinder	JH608914.1_5	Bacteria
Cluster_458114	DefenseFinder	JH609182.1_3	Bacteria
Cluster_458115	DefenseFinder	JH610468.1_12	Bacteria
Cluster_458116	DefenseFinder	CCH57107.1	Bacteria
Cluster_458117	DefenseFinder	EKE81767.1	Bacteria
Cluster_458118	DefenseFinder	CCI14324.1	Bacteria
Cluster_458119	DefenseFinder	CCI14600.1	Bacteria
Cluster_458120	DefenseFinder	EKY04934.1	Bacteria
Cluster_458121	DefenseFinder	KB900626.1_2751	Bacteria
Cluster_458122	DefenseFinder	ATVV01000008.1_1	Bacteria
Cluster_458123	DefenseFinder	AXYY01000125.1_4	Bacteria
Cluster_458124	DefenseFinder	AWIB01000502.1_2	Bacteria
Cluster_458124	DefenseFinder	AWNA01000280.1_2	Bacteria
Cluster_458124	DefenseFinder	ETJ90030.1	Bacteria
Cluster_458124	DefenseFinder	ETT10879.1	Bacteria
Cluster_458124	DefenseFinder	KKX66349.1	Bacteria
Cluster_458124	DefenseFinder	KXG05278.1	Bacteria
Cluster_458124	DefenseFinder	KYZ29989.1	Bacteria
Cluster_458124	DefenseFinder	KYX38348.1	Bacteria
Cluster_458124	DefenseFinder	ODW67384.1	Bacteria
Cluster_458124	DefenseFinder	NCTH01000020.1_5	Bacteria
Cluster_458124	DefenseFinder	JAHPJI010000002	Bacteria
Cluster_458124	DefenseFinder	MCS0214915.1	Bacteria
Cluster_458124	DefenseFinder	CAJNZD010000008	Bacteria
Cluster_458124	DefenseFinder	CAJOAB010000003	Bacteria
Cluster_458125	DefenseFinder	JMLF01000001.1_2	Bacteria
Cluster_458125	DefenseFinder	QIP28600.1	Bacteria
Cluster_458126	DefenseFinder	JMMD01000004.1_7	Bacteria
Cluster_458127	DefenseFinder	JMGL01000001.1_9	Bacteria
Cluster_458128	DefenseFinder	JOMH01000001.1_3	Bacteria
Cluster_458129	DefenseFinder	KES70594.1	Bacteria
Cluster_458129	DefenseFinder	KET64096.1	Bacteria
Cluster_458129	DefenseFinder	KEW56691.1	Bacteria
Cluster_458129	DefenseFinder	KEW40686.1	Bacteria
Cluster_458129	DefenseFinder	PDK75924.1	Bacteria
Cluster_458129	DefenseFinder	RJZ03291.1	Bacteria
Cluster_458129	DefenseFinder	JABXLG010000005	Bacteria
Cluster_458130	DefenseFinder	KFJ86265.1	Bacteria
Cluster_458130	DefenseFinder	PMO34243.1	Bacteria
Cluster_458130	DefenseFinder	AVF63131.1	Bacteria
Cluster_458130	DefenseFinder	MBT0017699.1	Bacteria
Cluster_458130	DefenseFinder	MBT0197501.1	Bacteria
Cluster_458130	DefenseFinder	MBT0295962.1	Bacteria
Cluster_458130	DefenseFinder	MCS0265203.1	Bacteria
Cluster_458130	DefenseFinder	MCS0127039.1	Bacteria
Cluster_458131	DefenseFinder	KGB24349.1	Bacteria
Cluster_458131	DefenseFinder	AXC27196.1	Bacteria
Cluster_458132	DefenseFinder	JRHD01000236.1_1	Bacteria
Cluster_458132	DefenseFinder	QGO18102.1	Bacteria
Cluster_458132	DefenseFinder	QGO36133.1	Bacteria
Cluster_458132	DefenseFinder	QGP34238.1	Bacteria
Cluster_458133	DefenseFinder	KPF86447.1	Bacteria
Cluster_458134	DefenseFinder	BBAA01000049.1_2	Bacteria
Cluster_458135	DefenseFinder	CUP62580.1	Bacteria
Cluster_458135	DefenseFinder	RHG60370.1	Bacteria
Cluster_458135	DefenseFinder	NSE65863.1	Bacteria
Cluster_458135	DefenseFinder	NSF20958.1	Bacteria
Cluster_458135	DefenseFinder	MCB6468189.1	Bacteria
Cluster_458135	DefenseFinder	UWP15074.1	Bacteria
Cluster_458135	DefenseFinder	CAKMUL010000059	Bacteria
Cluster_458135	DefenseFinder	CAKQYL010000001	Bacteria
Cluster_458135	DefenseFinder	CAKRKZ010000121	Bacteria
Cluster_458135	DefenseFinder	CAKXNQ010000027	Bacteria
Cluster_458136	DefenseFinder	BBWR01000016.1_8	Bacteria
Cluster_458137	DefenseFinder	CUU91385.1	Bacteria
Cluster_458138	DefenseFinder	ANA15273.1	Bacteria
Cluster_458139	DefenseFinder	ODD36006.1	Bacteria
Cluster_458140	DefenseFinder	OGD16931.1	Bacteria
Cluster_458141	DefenseFinder	OGF92375.1	Bacteria
Cluster_458142	DefenseFinder	OGP45181.1	Bacteria
Cluster_458143	DefenseFinder	OGQ78703.1	Bacteria
Cluster_458144	DefenseFinder	OGU97018.1	Bacteria
Cluster_458145	DefenseFinder	OHA07485.1	Bacteria
Cluster_458145	DefenseFinder	OGZ96846.1	Bacteria
Cluster_458146	DefenseFinder	OHA21050.1	Bacteria
Cluster_458147	DefenseFinder	OHB14288.1	Bacteria
Cluster_458148	DefenseFinder	APB98966.1	Bacteria
Cluster_458149	DefenseFinder	OQY86346.1	Bacteria
Cluster_458149	DefenseFinder	GER79692.1	Bacteria
Cluster_458150	DefenseFinder	OUI92346.1	Bacteria
Cluster_458151	DefenseFinder	OUJ05752.1	Bacteria
Cluster_458152	DefenseFinder	ARW11912.1	Bacteria
Cluster_458153	DefenseFinder	OYD95696.1	Bacteria
Cluster_458154	DefenseFinder	DCDY01000048.1_3	Bacteria
Cluster_458155	DefenseFinder	DCOM01000079.1_4	Bacteria
Cluster_458156	DefenseFinder	DCOR01000240.1_1	Bacteria
Cluster_458157	DefenseFinder	DDHG01000173.1_3	Bacteria
Cluster_458158	DefenseFinder	DDRH01000025.1_2	Bacteria
Cluster_458159	DefenseFinder	DDWZ01000011.1_2	Bacteria
Cluster_458160	DefenseFinder	DFDD01000043.1_2	Bacteria
Cluster_458161	DefenseFinder	BAZ79038.1	Bacteria
Cluster_458162	DefenseFinder	DFZP01000070.1_5	Bacteria
Cluster_458163	DefenseFinder	DHFY01000115.1_1	Bacteria
Cluster_458164	DefenseFinder	NOCT01000045.1_4	Bacteria
Cluster_458165	DefenseFinder	PEN27382.1	Bacteria
Cluster_458166	DefenseFinder	RAI82473.1	Bacteria
Cluster_458167	DefenseFinder	PIX46666.1	Bacteria
Cluster_458167	DefenseFinder	PIY39848.1	Bacteria
Cluster_458167	DefenseFinder	PIZ44231.1	Bacteria
Cluster_458168	DefenseFinder	PJA97247.1	Bacteria
Cluster_458169	DefenseFinder	PKN12281.1	Bacteria
Cluster_458170	DefenseFinder	PKO22737.1	Bacteria
Cluster_458171	DefenseFinder	GBE91237.1	Bacteria
Cluster_458172	DefenseFinder	PPGA01000036.1_1	Bacteria
Cluster_458172	DefenseFinder	UFS67190.1	Bacteria
Cluster_458173	DefenseFinder	PVBL01000002.1_3	Bacteria
Cluster_458174	DefenseFinder	PVBI01000003.1_5	Bacteria
Cluster_458175	DefenseFinder	PSB04447.1	Bacteria
Cluster_458176	DefenseFinder	PUDR01000009.1_1	Bacteria
Cluster_458177	DefenseFinder	PSR16891.1	Bacteria
Cluster_458178	DefenseFinder	POXA01000034.1_1	Bacteria
Cluster_458179	DefenseFinder	PLLU01000262.1_2	Bacteria
Cluster_458180	DefenseFinder	PLYB01000241.1_1	Bacteria
Cluster_458181	DefenseFinder	PMZR01000056.1_4	Bacteria
Cluster_458182	DefenseFinder	PYD49642.1	Bacteria
Cluster_458183	DefenseFinder	PYM19237.1	Bacteria
Cluster_458184	DefenseFinder	PYM03520.1	Bacteria
Cluster_458185	DefenseFinder	RAW05820.1	Bacteria
Cluster_458186	DefenseFinder	REJ47651.1	Bacteria
Cluster_458187	DefenseFinder	REJ50657.1	Bacteria
Cluster_458187	DefenseFinder	TRU93004.1	Bacteria
Cluster_458188	DefenseFinder	RGT92380.1	Bacteria
Cluster_458189	DefenseFinder	HBQ62170.1	Bacteria
Cluster_458189	DefenseFinder	SHG05208.1	Bacteria
Cluster_458190	DefenseFinder	PWXD01000196.1_1	Bacteria
Cluster_458191	DefenseFinder	RJX34305.1	Bacteria
Cluster_458192	DefenseFinder	RLB21214.1	Bacteria
Cluster_458192	DefenseFinder	MCD6264947.1	Bacteria
Cluster_458193	DefenseFinder	ROH86275.1	Bacteria
Cluster_458194	DefenseFinder	RQH09350.1	Bacteria
Cluster_458195	DefenseFinder	AZG75586.1	Bacteria
Cluster_458196	DefenseFinder	QEE86924.1	Bacteria
Cluster_458196	DefenseFinder	NHO30824.1	Bacteria
Cluster_458197	DefenseFinder	RYFD01000041.1_1	Bacteria
Cluster_458198	DefenseFinder	TAE77630.1	Bacteria
Cluster_458198	DefenseFinder	TAF15277.1	Bacteria
Cluster_458199	DefenseFinder	TAP21190.1	Bacteria
Cluster_458199	DefenseFinder	QBN35388.1	Bacteria
Cluster_458199	DefenseFinder	MBO9757249.1	Bacteria
Cluster_458200	DefenseFinder	TIL95149.1	Bacteria
Cluster_458201	DefenseFinder	TLU81897.1	Bacteria
Cluster_458202	DefenseFinder	TLY21499.1	Bacteria
Cluster_458203	DefenseFinder	NERP01000001.1_9	Bacteria
Cluster_458204	DefenseFinder	TRT67929.1	Bacteria
Cluster_458204	DefenseFinder	GCA73825.1	Bacteria
Cluster_458204	DefenseFinder	MCA2793489.1	Bacteria
Cluster_458204	DefenseFinder	MCA2900832.1	Bacteria
Cluster_458205	DefenseFinder	TRU13623.1	Bacteria
Cluster_458205	DefenseFinder	TYT70683.1	Bacteria
Cluster_458206	DefenseFinder	TRU99285.1	Bacteria
Cluster_458207	DefenseFinder	TSA10244.1	Bacteria
Cluster_458208	DefenseFinder	TSE28238.1	Bacteria
Cluster_458209	DefenseFinder	TVR06289.1	Bacteria
Cluster_458210	DefenseFinder	TWB18648.1	Bacteria
Cluster_458211	DefenseFinder	TWT99956.1	Bacteria
Cluster_458212	DefenseFinder	GEK99779.1	Bacteria
Cluster_458213	DefenseFinder	TYT68694.1	Bacteria
Cluster_458213	DefenseFinder	MCA2710146.1	Bacteria
Cluster_458214	DefenseFinder	GCA75764.1	Bacteria
Cluster_458215	DefenseFinder	BKWE01000014.1_1	Bacteria
Cluster_458216	DefenseFinder	MQA91378.1	Bacteria
Cluster_458217	DefenseFinder	MSR31731.1	Bacteria
Cluster_458218	DefenseFinder	MSQ88928.1	Bacteria
Cluster_458219	DefenseFinder	MSP36548.1	Bacteria
Cluster_458220	DefenseFinder	QGP34323.1	Bacteria
Cluster_458221	DefenseFinder	QGP52171.1	Bacteria
Cluster_458222	DefenseFinder	MXZ71048.1	Bacteria
Cluster_458223	DefenseFinder	MYC55915.1	Bacteria
Cluster_458224	DefenseFinder	MZQ98007.1	Bacteria
Cluster_458225	DefenseFinder	VFKF01000293.1_3	Bacteria
Cluster_458226	DefenseFinder	NBU00422.1	Bacteria
Cluster_458227	DefenseFinder	NDC04359.1	Bacteria
Cluster_458228	DefenseFinder	NET58640.1	Bacteria
Cluster_458229	DefenseFinder	WTGR01000009.1_6	Bacteria
Cluster_458230	DefenseFinder	NJD57181.1	Bacteria
Cluster_458231	DefenseFinder	NJM48650.1	Bacteria
Cluster_458232	DefenseFinder	NJO40620.1	Bacteria
Cluster_458233	DefenseFinder	NJR50927.1	Bacteria
Cluster_458234	DefenseFinder	NLM98907.1	Bacteria
Cluster_458235	DefenseFinder	NLY42030.1	Bacteria
Cluster_458236	DefenseFinder	NML83532.1	Bacteria
Cluster_458237	DefenseFinder	NNM04686.1	Bacteria
Cluster_458238	DefenseFinder	NOK71172.1	Bacteria
Cluster_458239	DefenseFinder	NOY54335.1	Bacteria
Cluster_458240	DefenseFinder	NOZ21814.1	Bacteria
Cluster_458241	DefenseFinder	JAAFIW010000004	Bacteria
Cluster_458242	DefenseFinder	NSG33062.1	Bacteria
Cluster_458243	DefenseFinder	QLA21490.1	Bacteria
Cluster_458243	DefenseFinder	QLA17910.1	Bacteria
Cluster_458244	DefenseFinder	NVZ08095.1	Bacteria
Cluster_458245	DefenseFinder	MBA3469965.1	Bacteria
Cluster_458246	DefenseFinder	MBA3697093.1	Bacteria
Cluster_458247	DefenseFinder	MBA3945604.1	Bacteria
Cluster_458248	DefenseFinder	GDX11654.1	Bacteria
Cluster_458249	DefenseFinder	GFO66162.1	Bacteria
Cluster_458250	DefenseFinder	MBC1325775.1	Bacteria
Cluster_458250	DefenseFinder	JAERMH010000001	Bacteria
Cluster_458251	DefenseFinder	MBC2137522.1	Bacteria
Cluster_458252	DefenseFinder	MBC9208954.1	Bacteria
Cluster_458253	DefenseFinder	MBD1840234.1	Bacteria
Cluster_458254	DefenseFinder	MBD2170415.1	Bacteria
Cluster_458254	DefenseFinder	MBD2282036.1	Bacteria
Cluster_458255	DefenseFinder	MBD2484837.1	Bacteria
Cluster_458256	DefenseFinder	MBD2549821.1	Bacteria
Cluster_458257	DefenseFinder	MBD2597981.1	Bacteria
Cluster_458258	DefenseFinder	WGWG01000129.1_2	Bacteria
Cluster_458259	DefenseFinder	JABUYL010000040	Bacteria
Cluster_458260	DefenseFinder	MBE9262781.1	Bacteria
Cluster_458261	DefenseFinder	MBE9253630.1	Bacteria
Cluster_458262	DefenseFinder	MBE9509557.1	Bacteria
Cluster_458263	DefenseFinder	MBF0242638.1	Bacteria
Cluster_458264	DefenseFinder	MBF0506621.1	Bacteria
Cluster_458265	DefenseFinder	MBF2055651.1	Bacteria
Cluster_458266	DefenseFinder	HIK41340.1	Bacteria
Cluster_458267	DefenseFinder	JADNFS010000034	Bacteria
Cluster_458268	DefenseFinder	MBF7142119.1	Bacteria
Cluster_458269	DefenseFinder	MBI1746121.1	Bacteria
Cluster_458270	DefenseFinder	MBI1747444.1	Bacteria
Cluster_458270	DefenseFinder	MBI3657282.1	Bacteria
Cluster_458271	DefenseFinder	MBI1748668.1	Bacteria
Cluster_458271	DefenseFinder	MBI3654964.1	Bacteria
Cluster_458272	DefenseFinder	MBI2942214.1	Bacteria
Cluster_458273	DefenseFinder	MBI2909037.1	Bacteria
Cluster_458274	DefenseFinder	MBI3252988.1	Bacteria
Cluster_458275	DefenseFinder	MBI5879788.1	Bacteria
Cluster_458276	DefenseFinder	MBJ7900617.1	Bacteria
Cluster_458277	DefenseFinder	GBO56274.1	Bacteria
Cluster_458278	DefenseFinder	MBK6547247.1	Bacteria
Cluster_458279	DefenseFinder	MBK7593207.1	Bacteria
Cluster_458280	DefenseFinder	MBK6928900.1	Bacteria
Cluster_458281	DefenseFinder	JACYLK010000002	Bacteria
Cluster_458281	DefenseFinder	JACYLL010000002	Bacteria
Cluster_458282	DefenseFinder	MBM3145543.1	Bacteria
Cluster_458283	DefenseFinder	MBM3181815.1	Bacteria
Cluster_458284	DefenseFinder	MBN1369904.1	Bacteria
Cluster_458285	DefenseFinder	MBN1449882.1	Bacteria
Cluster_458286	DefenseFinder	MBN2558697.1	Bacteria
Cluster_458287	DefenseFinder	MBN3874216.1	Bacteria
Cluster_458288	DefenseFinder	MBQ1822466.1	Bacteria
Cluster_458289	DefenseFinder	MBQ2989280.1	Bacteria
Cluster_458290	DefenseFinder	MBR0228576.1	Bacteria
Cluster_458291	DefenseFinder	MBQ8955879.1	Bacteria
Cluster_458292	DefenseFinder	MBQ9305719.1	Bacteria
Cluster_458292	DefenseFinder	MCR5603536.1	Bacteria
Cluster_458293	DefenseFinder	MBQ8473024.1	Bacteria
Cluster_458294	DefenseFinder	MBR4437007.1	Bacteria
Cluster_458295	DefenseFinder	MBR4442389.1	Bacteria
Cluster_458296	DefenseFinder	MBO5529971.1	Bacteria
Cluster_458297	DefenseFinder	MBO6260872.1	Bacteria
Cluster_458298	DefenseFinder	MBP0027601.1	Bacteria
Cluster_458299	DefenseFinder	MBP6472714.1	Bacteria
Cluster_458300	DefenseFinder	MBP9639154.1	Bacteria
Cluster_458301	DefenseFinder	MBS1060505.1	Bacteria
Cluster_458302	DefenseFinder	MBS1003990.1	Bacteria
Cluster_458303	DefenseFinder	QUW01163.1	Bacteria
Cluster_458304	DefenseFinder	MBS3753110.1	Bacteria
Cluster_458305	DefenseFinder	MBS3753479.1	Bacteria
Cluster_458306	DefenseFinder	MBS3753817.1	Bacteria
Cluster_458307	DefenseFinder	JAGYOV010000216	Bacteria
Cluster_458308	DefenseFinder	JAGYLA010000017	Bacteria
Cluster_458309	DefenseFinder	JAGYJV010000047	Bacteria
Cluster_458310	DefenseFinder	BCT68979.1	Bacteria
Cluster_458311	DefenseFinder	MBS9883279.1	Bacteria
Cluster_458311	DefenseFinder	MCS0104079.1	Bacteria
Cluster_458312	DefenseFinder	MBT4026760.1	Bacteria
Cluster_458312	DefenseFinder	MBT4199453.1	Bacteria
Cluster_458312	DefenseFinder	MBT3806067.1	Bacteria
Cluster_458312	DefenseFinder	MBT5973299.1	Bacteria
Cluster_458313	DefenseFinder	MBT4200560.1	Bacteria
Cluster_458313	DefenseFinder	MBT5973992.1	Bacteria
Cluster_458314	DefenseFinder	MBT5688043.1	Bacteria
Cluster_458315	DefenseFinder	MBU0478089.1	Bacteria
Cluster_458316	DefenseFinder	MBU4495365.1	Bacteria
Cluster_458317	DefenseFinder	MBU4329392.1	Bacteria
Cluster_458318	DefenseFinder	MBU4277542.1	Bacteria
Cluster_458319	DefenseFinder	MBV9389761.1	Bacteria
Cluster_458320	DefenseFinder	MBW2089410.1	Bacteria
Cluster_458321	DefenseFinder	QYA41475.1	Bacteria
Cluster_458322	DefenseFinder	MBW4614827.1	Bacteria
Cluster_458323	DefenseFinder	MBW4550780.1	Bacteria
Cluster_458324	DefenseFinder	MBW6503650.1	Bacteria
Cluster_458325	DefenseFinder	MBW8299265.1	Bacteria
Cluster_458326	DefenseFinder	MBW8444065.1	Bacteria
Cluster_458327	DefenseFinder	MBY0268366.1	Bacteria
Cluster_458328	DefenseFinder	MBZ3694454.1	Bacteria
Cluster_458329	DefenseFinder	JAGVOC010000215	Bacteria
Cluster_458330	DefenseFinder	JAGUYH010000100	Bacteria
Cluster_458331	DefenseFinder	MBZ5641639.1	Bacteria
Cluster_458332	DefenseFinder	MCA2511762.1	Bacteria
Cluster_458332	DefenseFinder	MCA2585431.1	Bacteria
Cluster_458333	DefenseFinder	MCA2669937.1	Bacteria
Cluster_458334	DefenseFinder	MCA3342509.1	Bacteria
Cluster_458334	DefenseFinder	MCA3344111.1	Bacteria
Cluster_458335	DefenseFinder	MCA6541377.1	Bacteria
Cluster_458336	DefenseFinder	MCB0192112.1	Bacteria
Cluster_458337	DefenseFinder	MCB1421365.1	Bacteria
Cluster_458338	DefenseFinder	MCB8881819.1	Bacteria
Cluster_458339	DefenseFinder	JAIMKP010000008	Bacteria
Cluster_458339	DefenseFinder	JAIMKB010000095	Bacteria
Cluster_458340	DefenseFinder	MCC3614498.1	Bacteria
Cluster_458340	DefenseFinder	MCC3627314.1	Bacteria
Cluster_458340	DefenseFinder	MCC3570782.1	Bacteria
Cluster_458340	DefenseFinder	MCC3564229.1	Bacteria
Cluster_458340	DefenseFinder	MCC3576606.1	Bacteria
Cluster_458340	DefenseFinder	MCC3457104.1	Bacteria
Cluster_458340	DefenseFinder	MCC3444593.1	Bacteria
Cluster_458340	DefenseFinder	MCC3470190.1	Bacteria
Cluster_458340	DefenseFinder	JAHRET010000004	Bacteria
Cluster_458341	DefenseFinder	MCC4632815.1	Bacteria
Cluster_458342	DefenseFinder	MCC6268663.1	Bacteria
Cluster_458343	DefenseFinder	MCC8045461.1	Bacteria
Cluster_458344	DefenseFinder	JAHRFC010000057	Bacteria
Cluster_458345	DefenseFinder	MCD6599601.1	Bacteria
Cluster_458346	DefenseFinder	MCD6533135.1	Bacteria
Cluster_458347	DefenseFinder	MCE2816831.1	Bacteria
Cluster_458348	DefenseFinder	MCE7951748.1	Bacteria
Cluster_458349	DefenseFinder	MCE9551745.1	Bacteria
Cluster_458350	DefenseFinder	JAJTXU010000181	Bacteria
Cluster_458351	DefenseFinder	MCF7520940.1	Bacteria
Cluster_458352	DefenseFinder	MCF8355685.1	Bacteria
Cluster_458353	DefenseFinder	JAJXUN010000100	Bacteria
Cluster_458354	DefenseFinder	JAJYIR010000024	Bacteria
Cluster_458355	DefenseFinder	JAJYIF010000017	Bacteria
Cluster_458356	DefenseFinder	JAJYYA010000017	Bacteria
Cluster_458357	DefenseFinder	JAJZQZ010000242	Bacteria
Cluster_458358	DefenseFinder	JAKAZN010000250	Bacteria
Cluster_458359	DefenseFinder	JAKAZZ010000019	Bacteria
Cluster_458360	DefenseFinder	JAKBHI010000056	Bacteria
Cluster_458361	DefenseFinder	JAJZQL010000037	Bacteria
Cluster_458362	DefenseFinder	JAJZPZ010000149	Bacteria
Cluster_458363	DefenseFinder	MCF9000245.1	Bacteria
Cluster_458364	DefenseFinder	MCG2768226.1	Bacteria
Cluster_458365	DefenseFinder	MCG6964620.1	Bacteria
Cluster_458366	DefenseFinder	MCG9479571.1	Bacteria
Cluster_458367	DefenseFinder	MCH7491110.1	Bacteria
Cluster_458368	DefenseFinder	JACZXK010000038	Bacteria
Cluster_458369	DefenseFinder	MCI0451090.1	Bacteria
Cluster_458370	DefenseFinder	MCI1322090.1	Bacteria
Cluster_458371	DefenseFinder	MCI1701918.1	Bacteria
Cluster_458372	DefenseFinder	JAKJHB010000044	Bacteria
Cluster_458373	DefenseFinder	JAJEDV010000072	Bacteria
Cluster_458374	DefenseFinder	JAJDYC010000022	Bacteria
Cluster_458375	DefenseFinder	JAJDZS010000221	Bacteria
Cluster_458376	DefenseFinder	JAJDZJ010000033	Bacteria
Cluster_458377	DefenseFinder	JAJDTV010000046	Bacteria
Cluster_458378	DefenseFinder	JALHMY010000027	Bacteria
Cluster_458379	DefenseFinder	MCJ8002133.1	Bacteria
Cluster_458380	DefenseFinder	CP065800.1_2795	Bacteria
Cluster_458381	DefenseFinder	MCK9502464.1	Bacteria
Cluster_458382	DefenseFinder	MCL4262989.1	Bacteria
Cluster_458383	DefenseFinder	JAEYTW010000048	Bacteria
Cluster_458384	DefenseFinder	JAEXNA010000118	Bacteria
Cluster_458385	DefenseFinder	MCL5238798.1	Bacteria
Cluster_458386	DefenseFinder	MCL6642054.1	Bacteria
Cluster_458387	DefenseFinder	MCM8928209.1	Bacteria
Cluster_458388	DefenseFinder	MCP3736332.1	Bacteria
Cluster_458389	DefenseFinder	MCP4361267.1	Bacteria
Cluster_458390	DefenseFinder	JAJRXB010000093	Bacteria
Cluster_458391	DefenseFinder	JAMXAV010000025	Bacteria
Cluster_458392	DefenseFinder	MCP9810617.1	Bacteria
Cluster_458392	DefenseFinder	MCP9795247.1	Bacteria
Cluster_458393	DefenseFinder	MCP9817642.1	Bacteria
Cluster_458394	DefenseFinder	MCP9886202.1	Bacteria
Cluster_458395	DefenseFinder	MCR4845385.1	Bacteria
Cluster_458396	DefenseFinder	MCR5483505.1	Bacteria
Cluster_458397	DefenseFinder	MCR5256082.1	Bacteria
Cluster_458398	DefenseFinder	JANJUJ010000118	Bacteria
Cluster_458399	DefenseFinder	MCR9133183.1	Bacteria
Cluster_458400	DefenseFinder	MCS0135999.1	Bacteria
Cluster_458401	DefenseFinder	MCS0124754.1	Bacteria
Cluster_458402	DefenseFinder	MCS6288042.1	Bacteria
Cluster_458403	DefenseFinder	SCY20715.1	Bacteria
Cluster_458404	DefenseFinder	SEI85603.1	Bacteria
Cluster_458405	DefenseFinder	FZRC01000007.1_2	Bacteria
Cluster_458406	DefenseFinder	OMJD01000076.1_1	Bacteria
Cluster_458407	DefenseFinder	UBMF01000011.1_8	Bacteria
Cluster_458408	DefenseFinder	UCKD01000010.1_1	Bacteria
Cluster_458409	DefenseFinder	URRE01000034.1_2	Bacteria
Cluster_458410	DefenseFinder	CAADGK010000092	Bacteria
Cluster_458411	DefenseFinder	CACYXY010000107	Bacteria
Cluster_458412	DefenseFinder	CADAVQ010000009	Bacteria
Cluster_458413	DefenseFinder	CADECP010000006	Bacteria
Cluster_458414	DefenseFinder	CAIJHN010000417	Bacteria
Cluster_458415	DefenseFinder	CAIJIT010000055	Bacteria
Cluster_458416	DefenseFinder	CAIJXK010000007	Bacteria
Cluster_458417	DefenseFinder	CAIKEO010000005	Bacteria
Cluster_458417	DefenseFinder	CAIMPW010000007	Bacteria
Cluster_458417	DefenseFinder	CAIPFA010000003	Bacteria
Cluster_458418	DefenseFinder	CAIKLV010000154	Bacteria
Cluster_458418	DefenseFinder	CAIWHR010000353	Bacteria
Cluster_458419	DefenseFinder	CAIKPA010000065	Bacteria
Cluster_458419	DefenseFinder	CAIMGD010000125	Bacteria
Cluster_458419	DefenseFinder	CAIVGV010000082	Bacteria
Cluster_458419	DefenseFinder	CAIXST010000159	Bacteria
Cluster_458420	DefenseFinder	CAILCH010000070	Bacteria
Cluster_458421	DefenseFinder	CAILNH010000035	Bacteria
Cluster_458421	DefenseFinder	CAINBH010000024	Bacteria
Cluster_458422	DefenseFinder	CAILUW010000021	Bacteria
Cluster_458423	DefenseFinder	CAIMLD010000611	Bacteria
Cluster_458424	DefenseFinder	CAIMPI010000009	Bacteria
Cluster_458424	DefenseFinder	CAIQXQ010000059	Bacteria
Cluster_458424	DefenseFinder	CAIXYE010000049	Bacteria
Cluster_458425	DefenseFinder	CAIMVK010000041	Bacteria
Cluster_458426	DefenseFinder	CAIJQK010000201	Bacteria
Cluster_458426	DefenseFinder	CAINSB010000014	Bacteria
Cluster_458427	DefenseFinder	CAINWA010000131	Bacteria
Cluster_458428	DefenseFinder	CAINWA010000144	Bacteria
Cluster_458429	DefenseFinder	CAIOJO010000499	Bacteria
Cluster_458430	DefenseFinder	CAIOYC010000008	Bacteria
Cluster_458431	DefenseFinder	CAIOZJ010000257	Bacteria
Cluster_458432	DefenseFinder	CAIPKZ010000363	Bacteria
Cluster_458433	DefenseFinder	CAISDD010000172	Bacteria
Cluster_458434	DefenseFinder	CAITBP010000176	Bacteria
Cluster_458435	DefenseFinder	CAITIW010000124	Bacteria
Cluster_458436	DefenseFinder	CAITUR010000195	Bacteria
Cluster_458436	DefenseFinder	CAIUPI010000228	Bacteria
Cluster_458437	DefenseFinder	CAIUFC010000102	Bacteria
Cluster_458438	DefenseFinder	CAIUMV010000007	Bacteria
Cluster_458438	DefenseFinder	CAIYEX010000205	Bacteria
Cluster_458439	DefenseFinder	CAIVSY010000112	Bacteria
Cluster_458440	DefenseFinder	CAIWKC010000306	Bacteria
Cluster_458441	DefenseFinder	CAIWOO010000578	Bacteria
Cluster_458442	DefenseFinder	CAIXEJ010000397	Bacteria
Cluster_458443	DefenseFinder	CAIXGN010000434	Bacteria
Cluster_458444	DefenseFinder	CAIYOS010000153	Bacteria
Cluster_458445	DefenseFinder	CAIYZW010000678	Bacteria
Cluster_458446	DefenseFinder	CAJAND010000178	Bacteria
Cluster_458447	DefenseFinder	CAJATO010000121	Bacteria
Cluster_458448	DefenseFinder	CAJAXJ010000328	Bacteria
Cluster_458449	DefenseFinder	CAJBPL010000313	Bacteria
Cluster_458450	DefenseFinder	CAJBYR010000253	Bacteria
Cluster_458451	DefenseFinder	CAJGUX010000024	Bacteria
Cluster_458452	DefenseFinder	CAJHLH010000004	Bacteria
Cluster_458452	DefenseFinder	CAJHOV010000001	Bacteria
Cluster_458453	DefenseFinder	CAJMBN010000103	Bacteria
Cluster_458454	DefenseFinder	CAJNZV010000003	Bacteria
Cluster_458455	DefenseFinder	CAJTRG010000004	Bacteria
Cluster_458456	DefenseFinder	CAJVYQ010000040	Bacteria
Cluster_458457	DefenseFinder	CAJXCW010000036	Bacteria
Cluster_458458	DefenseFinder	CAH1089460.1	Bacteria
Cluster_458459	DefenseFinder	CAKOIN010000012	Bacteria
Cluster_458460	DefenseFinder	CAKOJZ010000015	Bacteria
Cluster_458461	DefenseFinder	CAKONL010000003	Bacteria
Cluster_458462	DefenseFinder	CAKOQJ010000001	Bacteria
Cluster_458463	DefenseFinder	CAKOSO010000003	Bacteria
Cluster_458464	DefenseFinder	CAKOXC010000011	Bacteria
Cluster_458465	DefenseFinder	CAKPIZ010000008	Bacteria
Cluster_458466	DefenseFinder	CAKPPX010000004	Bacteria
Cluster_458467	DefenseFinder	CAKRFP010000028	Bacteria
Cluster_458468	DefenseFinder	CALVRE010000036	Bacteria
Cluster_458469	DefenseFinder	CALVXS010000017	Bacteria
Cluster_458470	DefenseFinder	CAMAVW010000035	Bacteria
Cluster_458471	DefenseFinder	CAMBBC010000036	Bacteria
Cluster_458472	Padloc	ACYB01000046.1_2	Bacteria
Cluster_458472	Padloc	ACYB01000046.1_2	Bacteria
Cluster_458472	Padloc	MTPU01000036.1_2	Bacteria
Cluster_458473	Padloc	ANKK01000560.1_6	Bacteria
Cluster_458473	Padloc	NCSP01000011.1_2	Bacteria
Cluster_458473	Padloc	QBAA01000009.1_1	Bacteria
Cluster_458473	Padloc	QVHW01000008.1_9	Bacteria
Cluster_458474	Padloc	KI518869.1_61347	Bacteria
Cluster_458474	Padloc	DERD01000047.1_5	Bacteria
Cluster_458474	Padloc	JAIGYX010000127	Bacteria
Cluster_458475	Padloc	JATL01000093.1_4	Bacteria
Cluster_458475	Padloc	LDFY01000009.1_9	Bacteria
Cluster_458476	Padloc	JODZ01000029.1_5	Bacteria
Cluster_458477	Padloc	CP010992.1_12296	Bacteria
Cluster_458478	Padloc	MHAN01000059.1_1	Bacteria
Cluster_458479	Padloc	MPNU01000001.1_2	Bacteria
Cluster_458479	DefenseFinder	MPNU01000001.1_2	Bacteria
Cluster_458480	Padloc	MUGU01000012.1_1	Bacteria
Cluster_458480	Padloc	WMHG01000026.1_2	Bacteria
Cluster_458481	Padloc	DGWK01000019.1_1	Bacteria
Cluster_458482	Padloc	DLOU01000063.1_4	Bacteria
Cluster_458483	Padloc	NTZQ01000070.1_4	Bacteria
Cluster_458483	Padloc	NUWM01000029.1_3	Bacteria
Cluster_458483	Padloc	NUFS01000010.1_2	Bacteria
Cluster_458484	Padloc	NYXG01000024.1_9	Bacteria
Cluster_458485	Padloc	MTCH01000065.1_7	Bacteria
Cluster_458485	Padloc	CP072826.1_39729	Bacteria
Cluster_458486	Padloc	PFKI01000036.1_3	Bacteria
Cluster_458486	DefenseFinder	PIY20342.1	Bacteria
Cluster_458487	Padloc	PQGD01000025.1_7	Bacteria
Cluster_458488	Padloc	PQJR01000005.1_2	Bacteria
Cluster_458488	Padloc	SDGT01000004.1_1	Bacteria
Cluster_458489	Padloc	NROK01000005.1_5	Bacteria
Cluster_458490	Padloc	PVWJ01000048.1_3	Bacteria
Cluster_458491	Padloc	CP031574.1_47784	Bacteria
Cluster_458491	Padloc	CP023569.1_35423	Bacteria
Cluster_458491	Padloc	CP027111.1_36689	Bacteria
Cluster_458491	Padloc	JAELWG010000081	Bacteria
Cluster_458491	Padloc	FKBQ01000002.1_4	Bacteria
Cluster_458491	Padloc	LT991954.1_43258	Bacteria
Cluster_458492	Padloc	QUDI01000074.1_8	Bacteria
Cluster_458493	Padloc	QQIY01000004.1_1	Bacteria
Cluster_458494	Padloc	SXND01000276.1_2	Bacteria
Cluster_458495	Padloc	VBUK01000003.1_7	Bacteria
Cluster_458496	Padloc	SDPH01000008.1_9	Bacteria
Cluster_458497	Padloc	CP036271.1_28685	Bacteria
Cluster_458498	Padloc	VLKV01000001.1_5	Bacteria
Cluster_458499	Padloc	VKFE01000003.1_4	Bacteria
Cluster_458500	Padloc	VZOX01000024.1_1	Bacteria
Cluster_458501	Padloc	WXWG01000119.1_1	Bacteria
Cluster_458501	DefenseFinder	NAX33782.1	Bacteria
Cluster_458502	Padloc	DRFC01000080.1_4	Bacteria
Cluster_458503	Padloc	JAALLW010000040	Bacteria
Cluster_458503	Padloc	JAENPZ010000037	Bacteria
Cluster_458504	Padloc	WYAV01000229.1_9	Bacteria
Cluster_458504	Padloc	JAIOIO010000151	Bacteria
Cluster_458505	Padloc	CP051298.1_49183	Bacteria
Cluster_458506	Padloc	WFZT01000196.1_1	Bacteria
Cluster_458507	Padloc	JACGEY010000019	Bacteria
Cluster_458508	Padloc	JAFTQU010000009	Bacteria
Cluster_458509	Padloc	JABDZU010000010	Bacteria
Cluster_458510	Padloc	JAGTUX010000178	Bacteria
Cluster_458511	Padloc	JAHWCF010000001	Bacteria
Cluster_458512	Padloc	JAHDBT010000196	Bacteria
Cluster_458513	Padloc	DYDL01000075.1_9	Bacteria
Cluster_458514	Padloc	JADZBV010000073	Bacteria
Cluster_458515	Padloc	JAICBM010000228	Bacteria
Cluster_458516	Padloc	JAKKUQ010000052	Bacteria
Cluster_458517	Padloc	JACZXK010000171	Bacteria
Cluster_458518	Padloc	JAJDZS010000069	Bacteria
Cluster_458519	Padloc	BQVP01000210.1_7	Bacteria
Cluster_458519	Padloc	BQVQ01000109.1_9	Bacteria
Cluster_458519	Padloc	BQWA01000116.1_2	Bacteria
Cluster_458519	DefenseFinder	GKR41967.1	Bacteria
Cluster_458519	DefenseFinder	GKR45776.1	Bacteria
Cluster_458519	DefenseFinder	GKR88394.1	Bacteria
Cluster_458520	Padloc	JAMSGT010000001	Bacteria
Cluster_458521	Padloc	JANEJO010000526	Bacteria
Cluster_458521	Padloc	JANEIL010000500	Bacteria
Cluster_458522	Padloc	FMXT01000008.1_4	Bacteria
Cluster_458523	Padloc	FUWE01000021.1_2	Bacteria
Cluster_458523	DefenseFinder	SJX68547.1	Bacteria
Cluster_458524	Padloc	OMZF01000019.1_3	Bacteria
Cluster_458525	Padloc	UBQW01000065.1_9	Bacteria
Cluster_458526	Padloc	CAAGOB010000025	Bacteria
Cluster_458527	Padloc	LR698987.1_25841	Bacteria
Cluster_458528	Padloc	CACZJG010000002	Bacteria
Cluster_458529	Padloc	CAIKSK010000058	Bacteria
Cluster_458529	Padloc	CAIKSR010000087	Bacteria
Cluster_458530	Padloc	CAIYSS010000021	Bacteria
Cluster_458531	Padloc	CAKAIB010000002	Bacteria
Cluster_458532	Padloc	CALXIH010000109	Bacteria
Cluster_458533	DefenseFinder	ELC60847.1	Bacteria
Cluster_458533	DefenseFinder	NNXV01000031.1_3	Bacteria
Cluster_458533	DefenseFinder	JACFDF010000021	Bacteria
Cluster_458534	DefenseFinder	ENX50719.1	Bacteria
Cluster_458534	DefenseFinder	MCH2014284.1	Bacteria
Cluster_458535	DefenseFinder	KB905023.1_260	Bacteria
Cluster_458535	DefenseFinder	KB906370.1_63	Bacteria
Cluster_458536	DefenseFinder	AXAM01000114.1_5	Bacteria
Cluster_458537	DefenseFinder	AIK17440.1	Bacteria
Cluster_458537	DefenseFinder	AWY46048.1	Bacteria
Cluster_458537	DefenseFinder	MWP91114.1	Bacteria
Cluster_458538	DefenseFinder	CDQ08971.1	Bacteria
Cluster_458538	DefenseFinder	SMH66679.1	Bacteria
Cluster_458539	DefenseFinder	KGQ36706.1	Bacteria
Cluster_458540	DefenseFinder	KWR79540.1	Bacteria
Cluster_458541	DefenseFinder	KJF99961.1	Bacteria
Cluster_458541	DefenseFinder	PSV89628.1	Bacteria
Cluster_458542	DefenseFinder	KKP56534.1	Bacteria
Cluster_458542	DefenseFinder	OHB01128.1	Bacteria
Cluster_458543	DefenseFinder	KQE35191.1	Bacteria
Cluster_458543	DefenseFinder	OVN19367.1	Bacteria
Cluster_458543	DefenseFinder	QDJ93878.1	Bacteria
Cluster_458543	DefenseFinder	QFH47720.1	Bacteria
Cluster_458543	DefenseFinder	MBU3141845.1	Bacteria
Cluster_458544	DefenseFinder	KQP29015.1	Bacteria
Cluster_458545	DefenseFinder	BBQT01000008.1_3	Bacteria
Cluster_458546	DefenseFinder	ANC91849.1	Bacteria
Cluster_458547	DefenseFinder	OFX97239.1	Bacteria
Cluster_458548	DefenseFinder	OHY71551.1	Bacteria
Cluster_458549	DefenseFinder	OXC75897.1	Bacteria
Cluster_458550	DefenseFinder	MPMX01000006.1_1	Bacteria
Cluster_458551	DefenseFinder	DGXG01000061.1_1	Bacteria
Cluster_458552	DefenseFinder	DHSJ01000119.1_4	Bacteria
Cluster_458553	DefenseFinder	DJHH01000048.1_2	Bacteria
Cluster_458554	DefenseFinder	DJID01000028.1_8	Bacteria
Cluster_458554	DefenseFinder	MBJ15836.1	Bacteria
Cluster_458555	DefenseFinder	DLMZ01000016.1_2	Bacteria
Cluster_458556	DefenseFinder	PIB91261.1	Bacteria
Cluster_458557	DefenseFinder	PIV41108.1	Bacteria
Cluster_458557	DefenseFinder	PIQ94648.1	Bacteria
Cluster_458558	DefenseFinder	PLR32239.1	Bacteria
Cluster_458559	DefenseFinder	PYO76159.1	Bacteria
Cluster_458560	DefenseFinder	GBF72367.1	Bacteria
Cluster_458561	DefenseFinder	RZH44763.1	Bacteria
Cluster_458562	DefenseFinder	TAG34550.1	Bacteria
Cluster_458563	DefenseFinder	TAN53562.1	Bacteria
Cluster_458564	DefenseFinder	RKRN01000142.1_6	Bacteria
Cluster_458565	DefenseFinder	CP046783.1_1415	Bacteria
Cluster_458565	DefenseFinder	CAJNZR010000004	Bacteria
Cluster_458566	DefenseFinder	MCL2604189.1	Bacteria
Cluster_458567	DefenseFinder	MXW38021.1	Bacteria
Cluster_458567	DefenseFinder	MYA47280.1	Bacteria
Cluster_458567	DefenseFinder	MYI39672.1	Bacteria
Cluster_458568	DefenseFinder	MYA64344.1	Bacteria
Cluster_458569	DefenseFinder	MYE31407.1	Bacteria
Cluster_458570	DefenseFinder	WTGH01000044.1_2	Bacteria
Cluster_458571	DefenseFinder	WYAV01000229.1_2	Bacteria
Cluster_458571	DefenseFinder	MBZ0191952.1	Bacteria
Cluster_458572	DefenseFinder	JAAXHF010000291	Bacteria
Cluster_458573	DefenseFinder	HHY05237.1	Bacteria
Cluster_458574	DefenseFinder	NTV52083.1	Bacteria
Cluster_458575	DefenseFinder	NUN84205.1	Bacteria
Cluster_458576	DefenseFinder	MBA2490659.1	Bacteria
Cluster_458577	DefenseFinder	MBA3466449.1	Bacteria
Cluster_458578	DefenseFinder	MBB1637771.1	Bacteria
Cluster_458579	DefenseFinder	GGC76092.1	Bacteria
Cluster_458580	DefenseFinder	GGN55696.1	Bacteria
Cluster_458581	DefenseFinder	MBD3370025.1	Bacteria
Cluster_458582	DefenseFinder	MBF0606239.1	Bacteria
Cluster_458583	DefenseFinder	MBF4696069.1	Bacteria
Cluster_458584	DefenseFinder	MBI1918162.1	Bacteria
Cluster_458585	DefenseFinder	MBK8516738.1	Bacteria
Cluster_458586	DefenseFinder	MBK8820298.1	Bacteria
Cluster_458587	DefenseFinder	MBK8886964.1	Bacteria
Cluster_458588	DefenseFinder	MBR8826744.1	Bacteria
Cluster_458589	DefenseFinder	MBP3546302.1	Bacteria
Cluster_458590	DefenseFinder	JAGYNF010000264	Bacteria
Cluster_458591	DefenseFinder	JAGYIT010000013	Bacteria
Cluster_458592	DefenseFinder	MBW1996801.1	Bacteria
Cluster_458593	DefenseFinder	DXSW01000117.1_4	Bacteria
Cluster_458594	DefenseFinder	MBW6464728.1	Bacteria
Cluster_458595	DefenseFinder	MBX7061495.1	Bacteria
Cluster_458596	DefenseFinder	DYDL01000075.1_1	Bacteria
Cluster_458597	DefenseFinder	MCC7239360.1	Bacteria
Cluster_458598	DefenseFinder	MCD5382403.1	Bacteria
Cluster_458599	DefenseFinder	MCD7775582.1	Bacteria
Cluster_458599	DefenseFinder	MCD7827760.1	Bacteria
Cluster_458600	DefenseFinder	MCE2969687.1	Bacteria
Cluster_458601	DefenseFinder	JAJPJW010000091	Bacteria
Cluster_458602	DefenseFinder	JAJPIL010000001	Bacteria
Cluster_458603	DefenseFinder	JAKAJS010000048	Bacteria
Cluster_458604	DefenseFinder	JACZVQ010000010	Bacteria
Cluster_458605	DefenseFinder	MCI0336392.1	Bacteria
Cluster_458606	DefenseFinder	MCI4428045.1	Bacteria
Cluster_458607	DefenseFinder	MCI6260295.1	Bacteria
Cluster_458608	DefenseFinder	MCI6627318.1	Bacteria
Cluster_458608	DefenseFinder	CAKOWO010000004	Bacteria
Cluster_458609	DefenseFinder	JAJEHM010000044	Bacteria
Cluster_458610	DefenseFinder	JAJEBH010000224	Bacteria
Cluster_458611	DefenseFinder	JAJDZN010000324	Bacteria
Cluster_458612	DefenseFinder	JAJDWJ010000030	Bacteria
Cluster_458613	DefenseFinder	JAJDVB010000056	Bacteria
Cluster_458614	DefenseFinder	JAJDUP010000012	Bacteria
Cluster_458615	DefenseFinder	JAJDUN010000366	Bacteria
Cluster_458616	DefenseFinder	JAJDTN010000439	Bacteria
Cluster_458617	DefenseFinder	JALHOZ010000030	Bacteria
Cluster_458618	DefenseFinder	USR77407.1	Bacteria
Cluster_458619	DefenseFinder	MCO6469609.1	Bacteria
Cluster_458620	DefenseFinder	JAHHPP010000002	Bacteria
Cluster_458621	DefenseFinder	SCM75741.1	Bacteria
Cluster_458622	DefenseFinder	SCZ08266.1	Bacteria
Cluster_458623	DefenseFinder	SFR55042.1	Bacteria
Cluster_458624	DefenseFinder	SOQ04975.1	Bacteria
Cluster_458625	DefenseFinder	STY62128.1	Bacteria
Cluster_458626	DefenseFinder	CAILNG010000003	Bacteria
Cluster_458627	DefenseFinder	CAIQSI010000200	Bacteria
Cluster_458628	DefenseFinder	CAIRKD010000073	Bacteria
Cluster_458628	DefenseFinder	CAIRWF010000484	Bacteria
Cluster_458628	DefenseFinder	CAIUIP010000192	Bacteria
Cluster_458628	DefenseFinder	CAIXOP010000586	Bacteria
Cluster_458629	DefenseFinder	CAIUXN010000423	Bacteria
Cluster_458630	DefenseFinder	CAIVFN010000481	Bacteria
Cluster_458631	DefenseFinder	CAJXEI010000082	Bacteria
Cluster_458632	DefenseFinder	CAKAIB010000002	Bacteria
Cluster_458633	DefenseFinder	CAKNON010000005	Bacteria
Cluster_458634	DefenseFinder	CAKNOX010000011	Bacteria
Cluster_458635	DefenseFinder	CALVCT010000048	Bacteria
Cluster_458636	Padloc	ARRT01000006.1_1	Bacteria
Cluster_458636	Padloc	JAAXFQ010000004	Bacteria
Cluster_458637	Padloc	CP004886.1_31246	Bacteria
Cluster_458638	Padloc	AUBG01000007.1_1	Bacteria
Cluster_458639	Padloc	KI912094.1_62274	Bacteria
Cluster_458639	DefenseFinder	KI912094.1_60	Bacteria
Cluster_458640	Padloc	JNHE01000002.1_9	Bacteria
Cluster_458641	Padloc	CCCS020000055.1_	Bacteria
Cluster_458641	Padloc	LT841305.1_29941	Bacteria
Cluster_458642	Padloc	JZYG01000002.1_7	Bacteria
Cluster_458643	Padloc	JZVL01000006.1_8	Bacteria
Cluster_458643	Padloc	JZVR01000057.1_3	Bacteria
Cluster_458643	Padloc	JZVQ01000010.1_1	Bacteria
Cluster_458643	Padloc	JZVY01000004.1_6	Bacteria
Cluster_458643	Padloc	JZWB01000018.1_6	Bacteria
Cluster_458643	Padloc	JZVV01000016.1_1	Bacteria
Cluster_458643	Padloc	JZVZ01000009.1_2	Bacteria
Cluster_458643	Padloc	PUVO01000114.1_6	Bacteria
Cluster_458643	Padloc	RQWY01000049.1_3	Bacteria
Cluster_458643	Padloc	PUVS01000064.1_2	Bacteria
Cluster_458643	Padloc	PUVV01000200.1_1	Bacteria
Cluster_458643	Padloc	PUWB01000150.1_6	Bacteria
Cluster_458643	Padloc	PYLM01000033.1_9	Bacteria
Cluster_458643	Padloc	PUWH01000277.1_6	Bacteria
Cluster_458643	Padloc	PUWO01000197.1_1	Bacteria
Cluster_458643	Padloc	PUWQ01000202.1_1	Bacteria
Cluster_458643	Padloc	JABFFS010000001	Bacteria
Cluster_458643	Padloc	JAJITY010000060	Bacteria
Cluster_458643	Padloc	JAKHHG010000511	Bacteria
Cluster_458643	Padloc	JAKHGT010000008	Bacteria
Cluster_458643	Padloc	JAKHGQ010000007	Bacteria
Cluster_458643	Padloc	JAKHGM010000003	Bacteria
Cluster_458643	Padloc	JAKHGK010000004	Bacteria
Cluster_458643	Padloc	JAKHGD010000005	Bacteria
Cluster_458643	Padloc	JAKHGA010000002	Bacteria
Cluster_458644	Padloc	LUCZ01000001.1_2	Bacteria
Cluster_458644	Padloc	LUDE01000001.1_4	Bacteria
Cluster_458644	Padloc	MAPR01000007.1_2	Bacteria
Cluster_458644	Padloc	CP048792.1_12228	Bacteria
Cluster_458644	Padloc	JAMJVL010000004	Bacteria
Cluster_458645	Padloc	MGXC01000124.1_3	Bacteria
Cluster_458646	Padloc	MRCD01000209.1_5	Bacteria
Cluster_458647	Padloc	MTHB01000236.1_1	Bacteria
Cluster_458648	Padloc	NOLJ01000013.1_6	Bacteria
Cluster_458649	Padloc	DCTV01000004.1_1	Bacteria
Cluster_458650	Padloc	DFYV01000010.1_4	Bacteria
Cluster_458651	Padloc	CP024599.1_12858	Bacteria
Cluster_458651	DefenseFinder	ATS08565.1	Bacteria
Cluster_458652	Padloc	CP027426.1_19608	Bacteria
Cluster_458653	Padloc	BDUD01000001.1_1	Bacteria
Cluster_458654	Padloc	CP031941.1_40174	Bacteria
Cluster_458655	Padloc	PWWC01000213.1_7	Bacteria
Cluster_458655	DefenseFinder	PWWC01000213.1_1	Bacteria
Cluster_458656	Padloc	RCZR01000002.1_3	Bacteria
Cluster_458657	Padloc	RRCO01000006.1_1	Bacteria
Cluster_458658	Padloc	RHUX01000005.1_6	Bacteria
Cluster_458658	Padloc	RHUS01000005.1_3	Bacteria
Cluster_458658	Padloc	RHVY01000005.1_3	Bacteria
Cluster_458658	Padloc	JAKKQR010000004	Bacteria
Cluster_458659	Padloc	CP035142.1_13984	Bacteria
Cluster_458660	Padloc	SBGU01000043.1_2	Bacteria
Cluster_458661	Padloc	RPWN01000009.1_1	Bacteria
Cluster_458662	Padloc	WUEP01000012.1_1	Bacteria
Cluster_458663	Padloc	JAALLN010000016	Bacteria
Cluster_458664	Padloc	CP038498.1_45836	Bacteria
Cluster_458665	Padloc	CP054698.1_77154	Bacteria
Cluster_458666	Padloc	JACJOA010000032	Bacteria
Cluster_458667	Padloc	JACJTB010000037	Bacteria
Cluster_458668	Padloc	JADGAJ010000041	Bacteria
Cluster_458669	Padloc	JADKAP010000023	Bacteria
Cluster_458670	Padloc	JADKCT010000018	Bacteria
Cluster_458671	Padloc	JABXKP010000051	Bacteria
Cluster_458672	Padloc	JABXKH010000062	Bacteria
Cluster_458673	Padloc	JAFXYU010000080	Bacteria
Cluster_458674	Padloc	JAGIZB010000036	Bacteria
Cluster_458675	Padloc	JAEANO010000001	Bacteria
Cluster_458676	Padloc	JAHDLN010000138	Bacteria
Cluster_458677	Padloc	QLUE01000260.1_5	Bacteria
Cluster_458678	Padloc	JAIBBE010000061	Bacteria
Cluster_458678	DefenseFinder	MBX7132898.1	Bacteria
Cluster_458679	Padloc	JAAXDZ010000005	Bacteria
Cluster_458679	Padloc	JAAXED010000020	Bacteria
Cluster_458680	Padloc	CP083387.1_32994	Bacteria
Cluster_458681	Padloc	JAHDBB010000031	Bacteria
Cluster_458682	Padloc	JACJYK010000002	Bacteria
Cluster_458683	Padloc	JAJVZB010000017	Bacteria
Cluster_458684	Padloc	JAKAKJ010000074	Bacteria
Cluster_458685	Padloc	JAKCDP010000467	Bacteria
Cluster_458686	Padloc	JAIHZS010000005	Bacteria
Cluster_458687	Padloc	AP025596.1_30185	Bacteria
Cluster_458688	Padloc	JAGLNZ010000304	Bacteria
Cluster_458689	Padloc	JALQEN010000006	Bacteria
Cluster_458689	Padloc	JALQDM010000004	Bacteria
Cluster_458690	Padloc	JAMLCJ010000032	Bacteria
Cluster_458691	Padloc	UQXO01000016.1_2	Bacteria
Cluster_458692	Padloc	CAJVYB010000092	Bacteria
Cluster_458692	DefenseFinder	CAJVYB010000092	Bacteria
Cluster_458693	Padloc	CAKVMN010000381	Bacteria
Cluster_458694	DefenseFinder	EFE03948.1	Bacteria
Cluster_458694	DefenseFinder	KDN02622.1	Bacteria
Cluster_458694	DefenseFinder	KEC86782.1	Bacteria
Cluster_458694	DefenseFinder	KGI95881.1	Bacteria
Cluster_458694	DefenseFinder	KLS15988.1	Bacteria
Cluster_458694	DefenseFinder	KLS32852.1	Bacteria
Cluster_458694	DefenseFinder	KLS29321.1	Bacteria
Cluster_458694	DefenseFinder	KLS48284.1	Bacteria
Cluster_458694	DefenseFinder	CNQ64752.1	Bacteria
Cluster_458694	DefenseFinder	CNR10105.1	Bacteria
Cluster_458694	DefenseFinder	CNQ89666.1	Bacteria
Cluster_458694	DefenseFinder	CNQ58584.1	Bacteria
Cluster_458694	DefenseFinder	CNS09201.1	Bacteria
Cluster_458694	DefenseFinder	CNR54874.1	Bacteria
Cluster_458694	DefenseFinder	CNR19170.1	Bacteria
Cluster_458694	DefenseFinder	CNS83012.1	Bacteria
Cluster_458694	DefenseFinder	CNP85099.1	Bacteria
Cluster_458694	DefenseFinder	CNT09972.1	Bacteria
Cluster_458694	DefenseFinder	CNT47486.1	Bacteria
Cluster_458694	DefenseFinder	CNT61251.1	Bacteria
Cluster_458694	DefenseFinder	CNT86658.1	Bacteria
Cluster_458694	DefenseFinder	CNQ82362.1	Bacteria
Cluster_458694	DefenseFinder	CNR26945.1	Bacteria
Cluster_458694	DefenseFinder	CNT54533.1	Bacteria
Cluster_458694	DefenseFinder	CNP69093.1	Bacteria
Cluster_458694	DefenseFinder	CNQ70098.1	Bacteria
Cluster_458694	DefenseFinder	CNP72818.1	Bacteria
Cluster_458694	DefenseFinder	CNQ24048.1	Bacteria
Cluster_458694	DefenseFinder	CNT38771.1	Bacteria
Cluster_458694	DefenseFinder	CNR00307.1	Bacteria
Cluster_458694	DefenseFinder	CNS82392.1	Bacteria
Cluster_458694	DefenseFinder	CNP46529.1	Bacteria
Cluster_458694	DefenseFinder	CNU02077.1	Bacteria
Cluster_458694	DefenseFinder	CNR34694.1	Bacteria
Cluster_458694	DefenseFinder	CNS01192.1	Bacteria
Cluster_458694	DefenseFinder	CNS40370.1	Bacteria
Cluster_458694	DefenseFinder	CNT17021.1	Bacteria
Cluster_458694	DefenseFinder	CNO70106.1	Bacteria
Cluster_458694	DefenseFinder	CNP73157.1	Bacteria
Cluster_458694	DefenseFinder	CNP58511.1	Bacteria
Cluster_458694	DefenseFinder	CNR80853.1	Bacteria
Cluster_458694	DefenseFinder	CNO54665.1	Bacteria
Cluster_458694	DefenseFinder	CNS05026.1	Bacteria
Cluster_458694	DefenseFinder	CNQ91199.1	Bacteria
Cluster_458694	DefenseFinder	CFB81976.1	Bacteria
Cluster_458694	DefenseFinder	OHZ68015.1	Bacteria
Cluster_458694	DefenseFinder	OIA00671.1	Bacteria
Cluster_458694	DefenseFinder	OIA09002.1	Bacteria
Cluster_458694	DefenseFinder	OIA22108.1	Bacteria
Cluster_458694	DefenseFinder	OIA72996.1	Bacteria
Cluster_458694	DefenseFinder	OIA77359.1	Bacteria
Cluster_458694	DefenseFinder	NAGQ01000051.1_2	Bacteria
Cluster_458694	DefenseFinder	NAGH01000040.1_4	Bacteria
Cluster_458694	DefenseFinder	PAX25352.1	Bacteria
Cluster_458694	DefenseFinder	QQDV01000030.1_2	Bacteria
Cluster_458694	DefenseFinder	ROU87572.1	Bacteria
Cluster_458694	DefenseFinder	AZG27624.1	Bacteria
Cluster_458694	DefenseFinder	AZG23005.1	Bacteria
Cluster_458694	DefenseFinder	BHEL01000034.1_2	Bacteria
Cluster_458694	DefenseFinder	TND38547.1	Bacteria
Cluster_458694	DefenseFinder	TND67990.1	Bacteria
Cluster_458694	DefenseFinder	TND88620.1	Bacteria
Cluster_458694	DefenseFinder	TNE20859.1	Bacteria
Cluster_458694	DefenseFinder	TND64521.1	Bacteria
Cluster_458694	DefenseFinder	TNE07846.1	Bacteria
Cluster_458694	DefenseFinder	TNE24092.1	Bacteria
Cluster_458694	DefenseFinder	QDM63208.1	Bacteria
Cluster_458694	DefenseFinder	GFL07804.1	Bacteria
Cluster_458694	DefenseFinder	GFL23778.1	Bacteria
Cluster_458694	DefenseFinder	GFL47337.1	Bacteria
Cluster_458694	DefenseFinder	GFL51524.1	Bacteria
Cluster_458694	DefenseFinder	GFL74080.1	Bacteria
Cluster_458694	DefenseFinder	GFL80433.1	Bacteria
Cluster_458694	DefenseFinder	QOG44067.1	Bacteria
Cluster_458694	DefenseFinder	JACBLB010000008	Bacteria
Cluster_458694	DefenseFinder	JAEEFU010000028	Bacteria
Cluster_458694	DefenseFinder	CP048899.1_505	Bacteria
Cluster_458694	DefenseFinder	VCCU01000071.1_2	Bacteria
Cluster_458694	DefenseFinder	VCCX01000029.1_2	Bacteria
Cluster_458694	DefenseFinder	VCCY01000030.1_2	Bacteria
Cluster_458694	DefenseFinder	VCDH01000032.1_2	Bacteria
Cluster_458694	DefenseFinder	MBT8029529.1	Bacteria
Cluster_458694	DefenseFinder	QXN38971.1	Bacteria
Cluster_458694	DefenseFinder	MCC9025672.1	Bacteria
Cluster_458694	DefenseFinder	MCF3086270.1	Bacteria
Cluster_458694	DefenseFinder	MCF3022815.1	Bacteria
Cluster_458694	DefenseFinder	MCF3028900.1	Bacteria
Cluster_458694	DefenseFinder	MCF3007726.1	Bacteria
Cluster_458694	DefenseFinder	MCH8698345.1	Bacteria
Cluster_458694	DefenseFinder	MCH8732933.1	Bacteria
Cluster_458694	DefenseFinder	MCH8730644.1	Bacteria
Cluster_458694	DefenseFinder	MCH8718747.1	Bacteria
Cluster_458694	DefenseFinder	USJ70827.1	Bacteria
Cluster_458694	DefenseFinder	MCO6651829.1	Bacteria
Cluster_458694	DefenseFinder	MCS0622720.1	Bacteria
Cluster_458694	DefenseFinder	MCS0643493.1	Bacteria
Cluster_458694	DefenseFinder	SNU82275.1	Bacteria
Cluster_458694	DefenseFinder	OANR01000024.1_1	Bacteria
Cluster_458694	DefenseFinder	STZ84331.1	Bacteria
Cluster_458694	DefenseFinder	STZ98616.1	Bacteria
Cluster_458694	DefenseFinder	CABMMV010000024	Bacteria
Cluster_458695	DefenseFinder	ADY93595.1	Bacteria
Cluster_458695	DefenseFinder	ELK91609.1	Bacteria
Cluster_458695	DefenseFinder	EQD21719.1	Bacteria
Cluster_458695	DefenseFinder	AKM93270.1	Bacteria
Cluster_458695	DefenseFinder	ANX32370.1	Bacteria
Cluster_458695	DefenseFinder	ANX72016.1	Bacteria
Cluster_458695	DefenseFinder	AOA40015.1	Bacteria
Cluster_458695	DefenseFinder	OMH45069.1	Bacteria
Cluster_458695	DefenseFinder	LXLB01000002.1_1	Bacteria
Cluster_458695	DefenseFinder	PBJ87998.1	Bacteria
Cluster_458695	DefenseFinder	NGBE01000014.1_1	Bacteria
Cluster_458695	DefenseFinder	PKU06844.1	Bacteria
Cluster_458695	DefenseFinder	CP031335.1_1510	Bacteria
Cluster_458695	DefenseFinder	CP031326.1_202	Bacteria
Cluster_458695	DefenseFinder	QSWL01000017.1_4	Bacteria
Cluster_458695	DefenseFinder	QQLD01000013.1_5	Bacteria
Cluster_458695	DefenseFinder	QQFI01000001.1_1	Bacteria
Cluster_458695	DefenseFinder	QQEU01000038.1_1	Bacteria
Cluster_458695	DefenseFinder	QQDM01000025.1_5	Bacteria
Cluster_458695	DefenseFinder	QQCR01000031.1_1	Bacteria
Cluster_458695	DefenseFinder	RJR80563.1	Bacteria
Cluster_458695	DefenseFinder	RNK32088.1	Bacteria
Cluster_458695	DefenseFinder	RPB49145.1	Bacteria
Cluster_458695	DefenseFinder	RPB64112.1	Bacteria
Cluster_458695	DefenseFinder	RPB86009.1	Bacteria
Cluster_458695	DefenseFinder	RPB92283.1	Bacteria
Cluster_458695	DefenseFinder	RPC08239.1	Bacteria
Cluster_458695	DefenseFinder	RPC18238.1	Bacteria
Cluster_458695	DefenseFinder	RPC25050.1	Bacteria
Cluster_458695	DefenseFinder	RPC33817.1	Bacteria
Cluster_458695	DefenseFinder	RPC36405.1	Bacteria
Cluster_458695	DefenseFinder	RPD34400.1	Bacteria
Cluster_458695	DefenseFinder	RQJ61798.1	Bacteria
Cluster_458695	DefenseFinder	RQK15485.1	Bacteria
Cluster_458695	DefenseFinder	RQK33600.1	Bacteria
Cluster_458695	DefenseFinder	RQL11251.1	Bacteria
Cluster_458695	DefenseFinder	JWMQ01000001.1_2	Bacteria
Cluster_458695	DefenseFinder	JWOI01000065.1_4	Bacteria
Cluster_458695	DefenseFinder	JACBLK010000005	Bacteria
Cluster_458695	DefenseFinder	JACBLS010000006	Bacteria
Cluster_458695	DefenseFinder	MBG8971159.1	Bacteria
Cluster_458695	DefenseFinder	MBG9001979.1	Bacteria
Cluster_458695	DefenseFinder	MBG9012413.1	Bacteria
Cluster_458695	DefenseFinder	MBG9048121.1	Bacteria
Cluster_458695	DefenseFinder	MBG8887829.1	Bacteria
Cluster_458695	DefenseFinder	MBG8918123.1	Bacteria
Cluster_458695	DefenseFinder	MBG8956126.1	Bacteria
Cluster_458695	DefenseFinder	MBW3862561.1	Bacteria
Cluster_458695	DefenseFinder	MBW3907093.1	Bacteria
Cluster_458695	DefenseFinder	MBW3924377.1	Bacteria
Cluster_458695	DefenseFinder	MBW3956966.1	Bacteria
Cluster_458695	DefenseFinder	MBW4004209.1	Bacteria
Cluster_458695	DefenseFinder	MCF6415145.1	Bacteria
Cluster_458695	DefenseFinder	MCF6417277.1	Bacteria
Cluster_458695	DefenseFinder	MCG3363946.1	Bacteria
Cluster_458695	DefenseFinder	CWU21941.1	Bacteria
Cluster_458695	DefenseFinder	CWR32770.1	Bacteria
Cluster_458695	DefenseFinder	CWS22329.1	Bacteria
Cluster_458695	DefenseFinder	CWN99882.1	Bacteria
Cluster_458695	DefenseFinder	CWO09048.1	Bacteria
Cluster_458695	DefenseFinder	CWQ99153.1	Bacteria
Cluster_458695	DefenseFinder	CWN31125.1	Bacteria
Cluster_458695	DefenseFinder	CWM88053.1	Bacteria
Cluster_458695	DefenseFinder	CWS45583.1	Bacteria
Cluster_458695	DefenseFinder	CWR96871.1	Bacteria
Cluster_458695	DefenseFinder	CWS17661.1	Bacteria
Cluster_458695	DefenseFinder	CWU06072.1	Bacteria
Cluster_458695	DefenseFinder	CWN55803.1	Bacteria
Cluster_458695	DefenseFinder	CWS13196.1	Bacteria
Cluster_458695	DefenseFinder	CWQ35927.1	Bacteria
Cluster_458695	DefenseFinder	CWU21777.1	Bacteria
Cluster_458695	DefenseFinder	CWM80865.1	Bacteria
Cluster_458695	DefenseFinder	CWQ78711.1	Bacteria
Cluster_458695	DefenseFinder	CWM97963.1	Bacteria
Cluster_458695	DefenseFinder	CWS50889.1	Bacteria
Cluster_458695	DefenseFinder	FZSD01000012.1_4	Bacteria
Cluster_458695	DefenseFinder	FZSG01000097.1_4	Bacteria
Cluster_458695	DefenseFinder	FZTD01000009.1_4	Bacteria
Cluster_458695	DefenseFinder	FZTR01000019.1_4	Bacteria
Cluster_458695	DefenseFinder	FZVT01000027.1_3	Bacteria
Cluster_458695	DefenseFinder	FZYC01000011.1_4	Bacteria
Cluster_458695	DefenseFinder	FZXW01000010.1_4	Bacteria
Cluster_458695	DefenseFinder	FZYP01000010.1_3	Bacteria
Cluster_458695	DefenseFinder	FZZF01000011.1_4	Bacteria
Cluster_458695	DefenseFinder	OAAP01000014.1_4	Bacteria
Cluster_458695	DefenseFinder	OAAK01000063.1_4	Bacteria
Cluster_458695	DefenseFinder	OABF01000026.1_3	Bacteria
Cluster_458695	DefenseFinder	OACG01000012.1_4	Bacteria
Cluster_458695	DefenseFinder	OADK01000061.1_4	Bacteria
Cluster_458695	DefenseFinder	OADM01000013.1_4	Bacteria
Cluster_458695	DefenseFinder	OAEE01000010.1_4	Bacteria
Cluster_458695	DefenseFinder	OAEI01000062.1_4	Bacteria
Cluster_458695	DefenseFinder	OAGS01000054.1_1	Bacteria
Cluster_458695	DefenseFinder	OALO01000057.1_4	Bacteria
Cluster_458696	DefenseFinder	ADY95854.1	Bacteria
Cluster_458696	DefenseFinder	EQC99541.1	Bacteria
Cluster_458696	DefenseFinder	EQD19842.1	Bacteria
Cluster_458696	DefenseFinder	PKT88460.1	Bacteria
Cluster_458696	DefenseFinder	QQFP01000081.1_5	Bacteria
Cluster_458696	DefenseFinder	QQFD01000013.1_3	Bacteria
Cluster_458696	DefenseFinder	QQEM01000041.1_4	Bacteria
Cluster_458696	DefenseFinder	RPC85664.1	Bacteria
Cluster_458696	DefenseFinder	RQK32105.1	Bacteria
Cluster_458696	DefenseFinder	JWNU01000022.1_3	Bacteria
Cluster_458696	DefenseFinder	JWOE01000039.1_4	Bacteria
Cluster_458696	DefenseFinder	SNQR01000060.1_4	Bacteria
Cluster_458696	DefenseFinder	JACBLJ010000093	Bacteria
Cluster_458696	DefenseFinder	MBG9001081.1	Bacteria
Cluster_458696	DefenseFinder	MBW3914459.1	Bacteria
Cluster_458696	DefenseFinder	MBW3920463.1	Bacteria
Cluster_458696	DefenseFinder	CWM82889.1	Bacteria
Cluster_458696	DefenseFinder	CWT43249.1	Bacteria
Cluster_458696	DefenseFinder	CWP26050.1	Bacteria
Cluster_458696	DefenseFinder	CWS80492.1	Bacteria
Cluster_458696	DefenseFinder	CWO65396.1	Bacteria
Cluster_458696	DefenseFinder	CWN97347.1	Bacteria
Cluster_458696	DefenseFinder	CWT52210.1	Bacteria
Cluster_458696	DefenseFinder	CWR97086.1	Bacteria
Cluster_458696	DefenseFinder	CWP25555.1	Bacteria
Cluster_458696	DefenseFinder	CWT15989.1	Bacteria
Cluster_458696	DefenseFinder	CWT49831.1	Bacteria
Cluster_458696	DefenseFinder	CWQ08893.1	Bacteria
Cluster_458696	DefenseFinder	CWN83764.1	Bacteria
Cluster_458696	DefenseFinder	CWT13230.1	Bacteria
Cluster_458696	DefenseFinder	FZUT01000007.1_1	Bacteria
Cluster_458696	DefenseFinder	FZVQ01000111.1_4	Bacteria
Cluster_458696	DefenseFinder	OAEK01000135.1_4	Bacteria
Cluster_458696	DefenseFinder	OAEM01000121.1_5	Bacteria
Cluster_458696	DefenseFinder	OAFU01000014.1_1	Bacteria
Cluster_458696	DefenseFinder	OAFT01000113.1_4	Bacteria
Cluster_458696	DefenseFinder	OAHG01000009.1_1	Bacteria
Cluster_458696	DefenseFinder	OAHS01000103.1_5	Bacteria
Cluster_458696	DefenseFinder	OAIU01000015.1_2	Bacteria
Cluster_458696	DefenseFinder	OALF01000089.1_5	Bacteria
Cluster_458696	DefenseFinder	SUA26249.1	Bacteria
Cluster_458697	DefenseFinder	GAA45115.1	Bacteria
Cluster_458697	DefenseFinder	AGL23058.1	Bacteria
Cluster_458697	DefenseFinder	AIH77573.1	Bacteria
Cluster_458697	DefenseFinder	AIH87717.1	Bacteria
Cluster_458697	DefenseFinder	AII89975.1	Bacteria
Cluster_458697	DefenseFinder	KMY15100.1	Bacteria
Cluster_458697	DefenseFinder	ALB18538.1	Bacteria
Cluster_458697	DefenseFinder	OAQ16496.1	Bacteria
Cluster_458697	DefenseFinder	OBK29436.1	Bacteria
Cluster_458697	DefenseFinder	KAF3416429.1	Bacteria
Cluster_458697	DefenseFinder	MBD9328701.1	Bacteria
Cluster_458697	DefenseFinder	MBD9313401.1	Bacteria
Cluster_458697	DefenseFinder	QSJ28182.1	Bacteria
Cluster_458697	DefenseFinder	MBP2970178.1	Bacteria
Cluster_458697	DefenseFinder	MBY9058990.1	Bacteria
Cluster_458697	DefenseFinder	MBZ4287162.1	Bacteria
Cluster_458697	DefenseFinder	MBZ4305250.1	Bacteria
Cluster_458697	DefenseFinder	MCB5351868.1	Bacteria
Cluster_458697	DefenseFinder	UDR76197.1	Bacteria
Cluster_458697	DefenseFinder	UDR92397.1	Bacteria
Cluster_458697	DefenseFinder	UDS16771.1	Bacteria
Cluster_458697	DefenseFinder	UDS28753.1	Bacteria
Cluster_458697	DefenseFinder	UDS40516.1	Bacteria
Cluster_458697	DefenseFinder	UDS91967.1	Bacteria
Cluster_458697	DefenseFinder	UDT23993.1	Bacteria
Cluster_458697	DefenseFinder	UDT39994.1	Bacteria
Cluster_458697	DefenseFinder	MCN4266018.1	Bacteria
Cluster_458697	DefenseFinder	MCN4158424.1	Bacteria
Cluster_458697	DefenseFinder	MCN4199695.1	Bacteria
Cluster_458697	DefenseFinder	MCN4189947.1	Bacteria
Cluster_458697	DefenseFinder	MCN4361269.1	Bacteria
Cluster_458697	DefenseFinder	MCN4337284.1	Bacteria
Cluster_458697	DefenseFinder	MCN4342687.1	Bacteria
Cluster_458697	DefenseFinder	MCN4314150.1	Bacteria
Cluster_458698	DefenseFinder	BATD01000213.1_2	Bacteria
Cluster_458699	DefenseFinder	AZSU01000003.1_6	Bacteria
Cluster_458700	DefenseFinder	EYU64953.1	Bacteria
Cluster_458700	DefenseFinder	AJR16632.1	Bacteria
Cluster_458700	DefenseFinder	LHQT01000269.1_2	Bacteria
Cluster_458700	DefenseFinder	JQPL01000086.1_7	Bacteria
Cluster_458700	DefenseFinder	JQQJ01000258.1_3	Bacteria
Cluster_458700	DefenseFinder	OAM85878.1	Bacteria
Cluster_458700	DefenseFinder	QCO39469.1	Bacteria
Cluster_458700	DefenseFinder	QCO39480.1	Bacteria
Cluster_458700	DefenseFinder	CP044515.1_6	Bacteria
Cluster_458700	DefenseFinder	QOI53354.1	Bacteria
Cluster_458700	DefenseFinder	QOI53379.1	Bacteria
Cluster_458700	DefenseFinder	MBM2890628.1	Bacteria
Cluster_458700	DefenseFinder	MCH1894648.1	Bacteria
Cluster_458700	DefenseFinder	MCH1914736.1	Bacteria
Cluster_458700	DefenseFinder	UOG43605.1	Bacteria
Cluster_458701	DefenseFinder	AIH31525.1	Bacteria
Cluster_458702	DefenseFinder	KGQ36817.1	Bacteria
Cluster_458703	DefenseFinder	NHC36332.1	Bacteria
Cluster_458704	DefenseFinder	LN651333.1_56	Bacteria
Cluster_458705	DefenseFinder	BBZB01000002.1_8	Bacteria
Cluster_458706	DefenseFinder	JQQL01000087.1_5	Bacteria
Cluster_458707	DefenseFinder	JQQQ01000240.1_3	Bacteria
Cluster_458708	DefenseFinder	JQRU01000056.1_6	Bacteria
Cluster_458708	DefenseFinder	JQQA01000221.1_2	Bacteria
Cluster_458709	DefenseFinder	OCQ18839.1	Bacteria
Cluster_458710	DefenseFinder	OCX78987.1	Bacteria
Cluster_458711	DefenseFinder	OIQ48403.1	Bacteria
Cluster_458712	DefenseFinder	JQGS01000148.1_6	Bacteria
Cluster_458713	DefenseFinder	OYY32843.1	Bacteria
Cluster_458714	DefenseFinder	DCTV01000004.1_1	Bacteria
Cluster_458715	DefenseFinder	DGUI01000055.1_3	Bacteria
Cluster_458716	Padloc	NTZW01000011.1_7	Bacteria
Cluster_458716	Padloc	NTXF01000032.1_3	Bacteria
Cluster_458716	Padloc	NUHN01000191.1_1	Bacteria
Cluster_458716	Padloc	NUOL01000014.1_5	Bacteria
Cluster_458716	DefenseFinder	PET91028.1	Bacteria
Cluster_458716	DefenseFinder	PEX46880.1	Bacteria
Cluster_458716	DefenseFinder	PGX38576.1	Bacteria
Cluster_458717	DefenseFinder	POY45410.1	Bacteria
Cluster_458718	DefenseFinder	PPK76580.1	Bacteria
Cluster_458719	DefenseFinder	RJL58491.1	Bacteria
Cluster_458720	DefenseFinder	RUP59343.1	Bacteria
Cluster_458721	DefenseFinder	RUT11924.1	Bacteria
Cluster_458722	DefenseFinder	AZZ97995.1	Bacteria
Cluster_458723	DefenseFinder	QWBW01000008.1_2	Bacteria
Cluster_458724	DefenseFinder	TGM23505.1	Bacteria
Cluster_458725	DefenseFinder	TGN14883.1	Bacteria
Cluster_458725	DefenseFinder	MCG6143280.1	Bacteria
Cluster_458726	DefenseFinder	TND25781.1	Bacteria
Cluster_458727	DefenseFinder	CP032477.1_162	Bacteria
Cluster_458728	DefenseFinder	TWI33712.1	Bacteria
Cluster_458729	DefenseFinder	MCL2267374.1	Bacteria
Cluster_458730	DefenseFinder	WLZI01000011.1_1	Bacteria
Cluster_458730	DefenseFinder	WLZJ01000011.1_4	Bacteria
Cluster_458731	DefenseFinder	NCA90837.1	Bacteria
Cluster_458732	DefenseFinder	JAAKEB010000008	Bacteria
Cluster_458733	DefenseFinder	WMHG01000078.1_3	Bacteria
Cluster_458734	DefenseFinder	NMG71775.1	Bacteria
Cluster_458734	DefenseFinder	NMG47240.1	Bacteria
Cluster_458735	DefenseFinder	WJEU01000011.1_8	Bacteria
Cluster_458736	DefenseFinder	NOT98489.1	Bacteria
Cluster_458737	DefenseFinder	MBC7537417.1	Bacteria
Cluster_458738	DefenseFinder	MBF0373577.1	Bacteria
Cluster_458739	DefenseFinder	MBI3469783.1	Bacteria
Cluster_458740	DefenseFinder	MBI5499346.1	Bacteria
Cluster_458741	Padloc	JAEHBG010000013	Bacteria
Cluster_458741	DefenseFinder	MBJ8126603.1	Bacteria
Cluster_458742	DefenseFinder	MBK1618418.1	Bacteria
Cluster_458743	DefenseFinder	MBK7332315.1	Bacteria
Cluster_458744	DefenseFinder	MBK7216484.1	Bacteria
Cluster_458745	DefenseFinder	MBK8514894.1	Bacteria
Cluster_458746	DefenseFinder	MBK8938216.1	Bacteria
Cluster_458747	DefenseFinder	MBL0208874.1	Bacteria
Cluster_458748	DefenseFinder	MBM5817577.1	Bacteria
Cluster_458749	DefenseFinder	MBO8155850.1	Bacteria
Cluster_458750	DefenseFinder	MBS4313003.1	Bacteria
Cluster_458751	DefenseFinder	VCDE01000030.1_2	Bacteria
Cluster_458752	DefenseFinder	HJB22870.1	Bacteria
Cluster_458753	DefenseFinder	JAIFMD010000193	Bacteria
Cluster_458754	DefenseFinder	HJD58404.1	Bacteria
Cluster_458755	DefenseFinder	UCZ81601.1	Bacteria
Cluster_458756	DefenseFinder	MCD4708838.1	Bacteria
Cluster_458757	DefenseFinder	MCE9549504.1	Bacteria
Cluster_458758	DefenseFinder	JAKFYD010000042	Bacteria
Cluster_458759	DefenseFinder	MCF7953069.1	Bacteria
Cluster_458760	DefenseFinder	MCF8141007.1	Bacteria
Cluster_458761	DefenseFinder	MCF8494845.1	Bacteria
Cluster_458762	DefenseFinder	JAJFJA010000042	Bacteria
Cluster_458763	DefenseFinder	JAJXUN010000085	Bacteria
Cluster_458764	DefenseFinder	JAJYGL010000066	Bacteria
Cluster_458765	DefenseFinder	JAKAZF010000027	Bacteria
Cluster_458766	DefenseFinder	JAKBJA010000007	Bacteria
Cluster_458767	DefenseFinder	JAJZJA010000175	Bacteria
Cluster_458768	DefenseFinder	MCK6597763.1	Bacteria
Cluster_458769	DefenseFinder	MCL8267633.1	Bacteria
Cluster_458770	DefenseFinder	MCP9904709.1	Bacteria
Cluster_458771	DefenseFinder	MCQ4623544.1	Bacteria
Cluster_458772	DefenseFinder	JAGXFO010000014	Bacteria
Cluster_458773	DefenseFinder	EHL86656.1	Bacteria
Cluster_458773	DefenseFinder	EJJ48755.1	Bacteria
Cluster_458773	DefenseFinder	EJJ49884.1	Bacteria
Cluster_458773	DefenseFinder	EJK04336.1	Bacteria
Cluster_458773	DefenseFinder	AIE25912.1	Bacteria
Cluster_458773	DefenseFinder	ENY55113.1	Bacteria
Cluster_458773	DefenseFinder	ERO83348.1	Bacteria
Cluster_458773	DefenseFinder	ESM31694.1	Bacteria
Cluster_458773	DefenseFinder	ESM45775.1	Bacteria
Cluster_458773	DefenseFinder	ESM90152.1	Bacteria
Cluster_458773	DefenseFinder	EWD35594.1	Bacteria
Cluster_458773	DefenseFinder	EWD38786.1	Bacteria
Cluster_458773	DefenseFinder	EWE84333.1	Bacteria
Cluster_458773	DefenseFinder	EWF26248.1	Bacteria
Cluster_458773	DefenseFinder	EZQ91709.1	Bacteria
Cluster_458773	DefenseFinder	KDG96642.1	Bacteria
Cluster_458773	DefenseFinder	KDJ13033.1	Bacteria
Cluster_458773	DefenseFinder	KDK35323.1	Bacteria
Cluster_458773	DefenseFinder	KDL91800.1	Bacteria
Cluster_458773	DefenseFinder	CCEY01000134.1_3	Bacteria
Cluster_458773	DefenseFinder	CCHG01000188.1_8	Bacteria
Cluster_458773	DefenseFinder	CCHR01000105.1_3	Bacteria
Cluster_458773	DefenseFinder	CCIG01000118.1_3	Bacteria
Cluster_458773	DefenseFinder	CCI75927.1	Bacteria
Cluster_458773	DefenseFinder	KLY43036.1	Bacteria
Cluster_458773	DefenseFinder	KLY64041.1	Bacteria
Cluster_458773	DefenseFinder	KMA49889.1	Bacteria
Cluster_458773	DefenseFinder	KMA64554.1	Bacteria
Cluster_458773	DefenseFinder	KMA85794.1	Bacteria
Cluster_458773	DefenseFinder	KMA99710.1	Bacteria
Cluster_458773	DefenseFinder	KMB57884.1	Bacteria
Cluster_458773	DefenseFinder	KMD79205.1	Bacteria
Cluster_458773	DefenseFinder	KMD98509.1	Bacteria
Cluster_458773	DefenseFinder	KME24050.1	Bacteria
Cluster_458773	DefenseFinder	KMF09402.1	Bacteria
Cluster_458773	DefenseFinder	KMG00541.1	Bacteria
Cluster_458773	DefenseFinder	KMH03854.1	Bacteria
Cluster_458773	DefenseFinder	KMI73909.1	Bacteria
Cluster_458773	DefenseFinder	KMI86237.1	Bacteria
Cluster_458773	DefenseFinder	JWDA01000096.1_3	Bacteria
Cluster_458773	DefenseFinder	KMV80754.1	Bacteria
Cluster_458773	DefenseFinder	CDFP01000006.1_1	Bacteria
Cluster_458773	DefenseFinder	CDFR01000013.1_1	Bacteria
Cluster_458773	DefenseFinder	CDGC01000126.1_2	Bacteria
Cluster_458773	DefenseFinder	CDFW01000136.1_4	Bacteria
Cluster_458773	DefenseFinder	CDFZ01000063.1_8	Bacteria
Cluster_458773	DefenseFinder	KMX32895.1	Bacteria
Cluster_458773	DefenseFinder	KOP13142.1	Bacteria
Cluster_458773	DefenseFinder	KOP18182.1	Bacteria
Cluster_458773	DefenseFinder	OCN82273.1	Bacteria
Cluster_458773	DefenseFinder	KSW51828.1	Bacteria
Cluster_458773	DefenseFinder	KSX29773.1	Bacteria
Cluster_458773	DefenseFinder	KTG78773.1	Bacteria
Cluster_458773	DefenseFinder	KUF54137.1	Bacteria
Cluster_458773	DefenseFinder	KUF64637.1	Bacteria
Cluster_458773	DefenseFinder	FBRA01000073.1_1	Bacteria
Cluster_458773	DefenseFinder	FBRK01000108.1_1	Bacteria
Cluster_458773	DefenseFinder	FBSS01000026.1_1	Bacteria
Cluster_458773	DefenseFinder	FBSQ01000060.1_3	Bacteria
Cluster_458773	DefenseFinder	KQ961020.1_108	Bacteria
Cluster_458773	DefenseFinder	OCU94110.1	Bacteria
Cluster_458773	DefenseFinder	OCV05583.1	Bacteria
Cluster_458773	DefenseFinder	LRXK01000091.1_1	Bacteria
Cluster_458773	DefenseFinder	ODM62448.1	Bacteria
Cluster_458773	DefenseFinder	ODO87201.1	Bacteria
Cluster_458773	DefenseFinder	APM12155.1	Bacteria
Cluster_458773	DefenseFinder	APM62193.1	Bacteria
Cluster_458773	DefenseFinder	RNN06737.1	Bacteria
Cluster_458773	DefenseFinder	RNO89800.1	Bacteria
Cluster_458773	DefenseFinder	RNO85008.1	Bacteria
Cluster_458773	DefenseFinder	RNO22923.1	Bacteria
Cluster_458773	DefenseFinder	RNP76069.1	Bacteria
Cluster_458773	DefenseFinder	MKXY01000123.1_1	Bacteria
Cluster_458773	DefenseFinder	OLU11082.1	Bacteria
Cluster_458773	DefenseFinder	APV28093.1	Bacteria
Cluster_458773	DefenseFinder	PYY72750.1	Bacteria
Cluster_458773	DefenseFinder	OQZ31267.1	Bacteria
Cluster_458773	DefenseFinder	OQZ65694.1	Bacteria
Cluster_458773	DefenseFinder	MDUJ01000033.1_9	Bacteria
Cluster_458773	DefenseFinder	OSA09860.1	Bacteria
Cluster_458773	DefenseFinder	OSA11931.1	Bacteria
Cluster_458773	DefenseFinder	OSY93008.1	Bacteria
Cluster_458773	DefenseFinder	OUG35956.1	Bacteria
Cluster_458773	DefenseFinder	OUH94752.1	Bacteria
Cluster_458773	DefenseFinder	ART03187.1	Bacteria
Cluster_458773	DefenseFinder	ARX01510.1	Bacteria
Cluster_458773	DefenseFinder	OVG28577.1	Bacteria
Cluster_458773	DefenseFinder	OVG69000.1	Bacteria
Cluster_458773	DefenseFinder	OVG88174.1	Bacteria
Cluster_458773	DefenseFinder	OVG57951.1	Bacteria
Cluster_458773	DefenseFinder	OVJ18072.1	Bacteria
Cluster_458773	DefenseFinder	RNV74313.1	Bacteria
Cluster_458773	DefenseFinder	RNV48932.1	Bacteria
Cluster_458773	DefenseFinder	RNT64405.1	Bacteria
Cluster_458773	DefenseFinder	RNS20588.1	Bacteria
Cluster_458773	DefenseFinder	RNV56232.1	Bacteria
Cluster_458773	DefenseFinder	RNS17503.1	Bacteria
Cluster_458773	DefenseFinder	RNR44012.1	Bacteria
Cluster_458773	DefenseFinder	OVU37394.1	Bacteria
Cluster_458773	DefenseFinder	OVU15503.1	Bacteria
Cluster_458773	DefenseFinder	OVX79132.1	Bacteria
Cluster_458773	DefenseFinder	OVY36831.1	Bacteria
Cluster_458773	DefenseFinder	OVX79053.1	Bacteria
Cluster_458773	DefenseFinder	OVX76384.1	Bacteria
Cluster_458773	DefenseFinder	OWB02023.1	Bacteria
Cluster_458773	DefenseFinder	ASB09538.1	Bacteria
Cluster_458773	DefenseFinder	OXO77213.1	Bacteria
Cluster_458773	DefenseFinder	OXP37548.1	Bacteria
Cluster_458773	DefenseFinder	OXP01901.1	Bacteria
Cluster_458773	DefenseFinder	OXO12753.1	Bacteria
Cluster_458773	DefenseFinder	OXN67944.1	Bacteria
Cluster_458773	DefenseFinder	OXP13749.1	Bacteria
Cluster_458773	DefenseFinder	AWA65906.1	Bacteria
Cluster_458773	DefenseFinder	OZZ70239.1	Bacteria
Cluster_458773	DefenseFinder	OZY91463.1	Bacteria
Cluster_458773	DefenseFinder	OZZ62393.1	Bacteria
Cluster_458773	DefenseFinder	PBP11152.1	Bacteria
Cluster_458773	DefenseFinder	BEGH01000245.1_1	Bacteria
Cluster_458773	DefenseFinder	PCP86101.1	Bacteria
Cluster_458773	DefenseFinder	PCR38186.1	Bacteria
Cluster_458773	DefenseFinder	ATM63058.1	Bacteria
Cluster_458773	DefenseFinder	KZ344412.1_8	Bacteria
Cluster_458773	DefenseFinder	ATR61046.1	Bacteria
Cluster_458773	DefenseFinder	NICY01000016.1_1	Bacteria
Cluster_458773	DefenseFinder	PJX67459.1	Bacteria
Cluster_458773	DefenseFinder	PJX72888.1	Bacteria
Cluster_458773	DefenseFinder	NIVH01000054.1_4	Bacteria
Cluster_458773	DefenseFinder	PLE79943.1	Bacteria
Cluster_458773	DefenseFinder	PLE39331.1	Bacteria
Cluster_458773	DefenseFinder	PLE51429.1	Bacteria
Cluster_458773	DefenseFinder	PLD86369.1	Bacteria
Cluster_458773	DefenseFinder	QBP84655.1	Bacteria
Cluster_458773	DefenseFinder	PLI20462.1	Bacteria
Cluster_458773	DefenseFinder	PLG37240.1	Bacteria
Cluster_458773	DefenseFinder	PLH82377.1	Bacteria
Cluster_458773	DefenseFinder	PLF71178.1	Bacteria
Cluster_458773	DefenseFinder	PLL01308.1	Bacteria
Cluster_458773	DefenseFinder	PLL46130.1	Bacteria
Cluster_458773	DefenseFinder	PLO36559.1	Bacteria
Cluster_458773	DefenseFinder	POB29202.1	Bacteria
Cluster_458773	DefenseFinder	POB50807.1	Bacteria
Cluster_458773	DefenseFinder	POJ06277.1	Bacteria
Cluster_458773	DefenseFinder	POJ34020.1	Bacteria
Cluster_458773	DefenseFinder	POJ62002.1	Bacteria
Cluster_458773	DefenseFinder	POK00633.1	Bacteria
Cluster_458773	DefenseFinder	POK40510.1	Bacteria
Cluster_458773	DefenseFinder	PPA06236.1	Bacteria
Cluster_458773	DefenseFinder	POJ92062.1	Bacteria
Cluster_458773	DefenseFinder	ROF22835.1	Bacteria
Cluster_458773	DefenseFinder	ROB98098.1	Bacteria
Cluster_458773	DefenseFinder	ROE29597.1	Bacteria
Cluster_458773	DefenseFinder	ROC26440.1	Bacteria
Cluster_458773	DefenseFinder	ROC44566.1	Bacteria
Cluster_458773	DefenseFinder	PQQ48162.1	Bacteria
Cluster_458773	DefenseFinder	RNY21371.1	Bacteria
Cluster_458773	DefenseFinder	ROA62905.1	Bacteria
Cluster_458773	DefenseFinder	ROA93239.1	Bacteria
Cluster_458773	DefenseFinder	ROB40053.1	Bacteria
Cluster_458773	DefenseFinder	RNX87144.1	Bacteria
Cluster_458773	DefenseFinder	RNY33117.1	Bacteria
Cluster_458773	DefenseFinder	ROA67198.1	Bacteria
Cluster_458773	DefenseFinder	AVL78721.1	Bacteria
Cluster_458773	DefenseFinder	AVS29923.1	Bacteria
Cluster_458773	DefenseFinder	PTD54353.1	Bacteria
Cluster_458773	DefenseFinder	PTD58951.1	Bacteria
Cluster_458773	DefenseFinder	PWCB01000050.1_3	Bacteria
Cluster_458773	DefenseFinder	PWDI01000055.1_3	Bacteria
Cluster_458773	DefenseFinder	PZNA01000029.1_4	Bacteria
Cluster_458773	DefenseFinder	PZMM01000029.1_4	Bacteria
Cluster_458773	DefenseFinder	PZMS01000029.1_4	Bacteria
Cluster_458773	DefenseFinder	PZNQ01000026.1_4	Bacteria
Cluster_458773	DefenseFinder	PZNZ01000029.1_4	Bacteria
Cluster_458773	DefenseFinder	PVW25537.1	Bacteria
Cluster_458773	DefenseFinder	BFEM01000130.1_3	Bacteria
Cluster_458773	DefenseFinder	BFFE01000144.1_2	Bacteria
Cluster_458773	DefenseFinder	PXM12941.1	Bacteria
Cluster_458773	DefenseFinder	PZA63117.1	Bacteria
Cluster_458773	DefenseFinder	PZC25102.1	Bacteria
Cluster_458773	DefenseFinder	NELE01000070.1_3	Bacteria
Cluster_458773	DefenseFinder	QJMO01000074.1_4	Bacteria
Cluster_458773	DefenseFinder	QJMI01000052.1_4	Bacteria
Cluster_458773	DefenseFinder	RDG40474.1	Bacteria
Cluster_458773	DefenseFinder	RDG42510.1	Bacteria
Cluster_458773	DefenseFinder	RDK71596.1	Bacteria
Cluster_458773	DefenseFinder	RDT22708.1	Bacteria
Cluster_458773	DefenseFinder	RDY43892.1	Bacteria
Cluster_458773	DefenseFinder	AXS16936.1	Bacteria
Cluster_458773	DefenseFinder	RRA64774.1	Bacteria
Cluster_458773	DefenseFinder	RRE94102.1	Bacteria
Cluster_458773	DefenseFinder	RRE05029.1	Bacteria
Cluster_458773	DefenseFinder	RRY85910.1	Bacteria
Cluster_458773	DefenseFinder	RYI78611.1	Bacteria
Cluster_458773	DefenseFinder	RZM45076.1	Bacteria
Cluster_458773	DefenseFinder	RZM65678.1	Bacteria
Cluster_458773	DefenseFinder	QBI27524.1	Bacteria
Cluster_458773	DefenseFinder	TJZ02606.1	Bacteria
Cluster_458773	DefenseFinder	TNA77596.1	Bacteria
Cluster_458773	DefenseFinder	TYW84350.1	Bacteria
Cluster_458773	DefenseFinder	TQC63502.1	Bacteria
Cluster_458773	DefenseFinder	TRW01384.1	Bacteria
Cluster_458773	DefenseFinder	VJXF01000206.1_2	Bacteria
Cluster_458773	DefenseFinder	VJXH01000266.1_3	Bacteria
Cluster_458773	DefenseFinder	TYT18850.1	Bacteria
Cluster_458773	DefenseFinder	KAA1636976.1	Bacteria
Cluster_458773	DefenseFinder	KAA1649261.1	Bacteria
Cluster_458773	DefenseFinder	KAA1719209.1	Bacteria
Cluster_458773	DefenseFinder	KAA1770238.1	Bacteria
Cluster_458773	DefenseFinder	KAA5862213.1	Bacteria
Cluster_458773	DefenseFinder	KAA8862087.1	Bacteria
Cluster_458773	DefenseFinder	KAB1881107.1	Bacteria
Cluster_458773	DefenseFinder	KAB1879711.1	Bacteria
Cluster_458773	DefenseFinder	KAB7962466.1	Bacteria
Cluster_458773	DefenseFinder	MQA67617.1	Bacteria
Cluster_458773	DefenseFinder	QFY26038.1	Bacteria
Cluster_458773	DefenseFinder	MTF37256.1	Bacteria
Cluster_458773	DefenseFinder	QGT67256.1	Bacteria
Cluster_458773	DefenseFinder	WRWZ01000062.1_8	Bacteria
Cluster_458773	DefenseFinder	MXK06007.1	Bacteria
Cluster_458773	DefenseFinder	MXK88718.1	Bacteria
Cluster_458773	DefenseFinder	MXL51859.1	Bacteria
Cluster_458773	DefenseFinder	MXM79483.1	Bacteria
Cluster_458773	DefenseFinder	MXO12755.1	Bacteria
Cluster_458773	DefenseFinder	MXN43406.1	Bacteria
Cluster_458773	DefenseFinder	MZG41149.1	Bacteria
Cluster_458773	DefenseFinder	MZO79329.1	Bacteria
Cluster_458773	DefenseFinder	NBF78443.1	Bacteria
Cluster_458773	DefenseFinder	NBG54683.1	Bacteria
Cluster_458773	DefenseFinder	NBZ17798.1	Bacteria
Cluster_458773	DefenseFinder	QHU76475.1	Bacteria
Cluster_458773	DefenseFinder	NDS10396.1	Bacteria
Cluster_458773	DefenseFinder	NDS33311.1	Bacteria
Cluster_458773	DefenseFinder	VKSD01000109.1_1	Bacteria
Cluster_458773	DefenseFinder	VKYB01000025.1_6	Bacteria
Cluster_458773	DefenseFinder	VKYM01000061.1_2	Bacteria
Cluster_458773	DefenseFinder	NEY88482.1	Bacteria
Cluster_458773	DefenseFinder	SBCX01000079.1_1	Bacteria
Cluster_458773	DefenseFinder	SBDD01000051.1_3	Bacteria
Cluster_458773	DefenseFinder	NGZ01062.1	Bacteria
Cluster_458773	DefenseFinder	KAF3375821.1	Bacteria
Cluster_458773	DefenseFinder	NIC34863.1	Bacteria
Cluster_458773	DefenseFinder	QLF61762.1	Bacteria
Cluster_458773	DefenseFinder	NJJ92545.1	Bacteria
Cluster_458773	DefenseFinder	NMQ40744.1	Bacteria
Cluster_458773	DefenseFinder	NMQ67227.1	Bacteria
Cluster_458773	DefenseFinder	NNP37991.1	Bacteria
Cluster_458773	DefenseFinder	NNP65609.1	Bacteria
Cluster_458773	DefenseFinder	NOM00640.1	Bacteria
Cluster_458773	DefenseFinder	NON82035.1	Bacteria
Cluster_458773	DefenseFinder	SWHM01000145.1_1	Bacteria
Cluster_458773	DefenseFinder	NRE98420.1	Bacteria
Cluster_458773	DefenseFinder	MBA1534311.1	Bacteria
Cluster_458773	DefenseFinder	MBA1512132.1	Bacteria
Cluster_458773	DefenseFinder	MBA2107457.1	Bacteria
Cluster_458773	DefenseFinder	JABFQR010000037	Bacteria
Cluster_458773	DefenseFinder	JABFQQ010000035	Bacteria
Cluster_458773	DefenseFinder	WJHX01000076.1_8	Bacteria
Cluster_458773	DefenseFinder	QMR69393.1	Bacteria
Cluster_458773	DefenseFinder	JACENF010000066	Bacteria
Cluster_458773	DefenseFinder	JACENF010000082	Bacteria
Cluster_458773	DefenseFinder	MBD0922429.1	Bacteria
Cluster_458773	DefenseFinder	MBD8312672.1	Bacteria
Cluster_458773	DefenseFinder	MBD8307642.1	Bacteria
Cluster_458773	DefenseFinder	JACRQQ010000002	Bacteria
Cluster_458773	DefenseFinder	BBV63433.1	Bacteria
Cluster_458773	DefenseFinder	BBV63492.1	Bacteria
Cluster_458773	DefenseFinder	MBE8756576.1	Bacteria
Cluster_458773	DefenseFinder	MBE8881631.1	Bacteria
Cluster_458773	DefenseFinder	MBE8762080.1	Bacteria
Cluster_458773	DefenseFinder	MBE8829695.1	Bacteria
Cluster_458773	DefenseFinder	MBF1927861.1	Bacteria
Cluster_458773	DefenseFinder	MBF2766704.1	Bacteria
Cluster_458773	DefenseFinder	QUWG01000040.1_3	Bacteria
Cluster_458773	DefenseFinder	WODY01000081.1_2	Bacteria
Cluster_458773	DefenseFinder	MBF8373769.1	Bacteria
Cluster_458773	DefenseFinder	MBF8369222.1	Bacteria
Cluster_458773	DefenseFinder	MBF8424501.1	Bacteria
Cluster_458773	DefenseFinder	MBG9385563.1	Bacteria
Cluster_458773	DefenseFinder	MBG9434557.1	Bacteria
Cluster_458773	DefenseFinder	MBG9428942.1	Bacteria
Cluster_458773	DefenseFinder	MBH8304600.1	Bacteria
Cluster_458773	DefenseFinder	MBH8510277.1	Bacteria
Cluster_458773	DefenseFinder	MBJ8222564.1	Bacteria
Cluster_458773	DefenseFinder	MBK0486399.1	Bacteria
Cluster_458773	DefenseFinder	GHL89780.1	Bacteria
Cluster_458773	DefenseFinder	WMMG01000020.1_3	Bacteria
Cluster_458773	DefenseFinder	MBL0825578.1	Bacteria
Cluster_458773	DefenseFinder	MBM0471324.1	Bacteria
Cluster_458773	DefenseFinder	MBM0410288.1	Bacteria
Cluster_458773	DefenseFinder	MBM0489360.1	Bacteria
Cluster_458773	DefenseFinder	MBM0668819.1	Bacteria
Cluster_458773	DefenseFinder	MBM5748811.1	Bacteria
Cluster_458773	DefenseFinder	QRR58592.1	Bacteria
Cluster_458773	DefenseFinder	QSQ07124.1	Bacteria
Cluster_458773	DefenseFinder	JAGKSK010000016	Bacteria
Cluster_458773	DefenseFinder	MBP3179938.1	Bacteria
Cluster_458773	DefenseFinder	JAEMGZ010000053	Bacteria
Cluster_458773	DefenseFinder	MBQ4664343.1	Bacteria
Cluster_458773	DefenseFinder	MBQ5031569.1	Bacteria
Cluster_458773	DefenseFinder	MBS2045977.1	Bacteria
Cluster_458773	DefenseFinder	MBS4555006.1	Bacteria
Cluster_458773	DefenseFinder	MBS4606477.1	Bacteria
Cluster_458773	DefenseFinder	MBS9514047.1	Bacteria
Cluster_458773	DefenseFinder	QVR00267.1	Bacteria
Cluster_458773	DefenseFinder	QVR27709.1	Bacteria
Cluster_458773	DefenseFinder	MBT1653811.1	Bacteria
Cluster_458773	DefenseFinder	QWB49179.1	Bacteria
Cluster_458773	DefenseFinder	MBU0215910.1	Bacteria
Cluster_458773	DefenseFinder	MBV0001507.1	Bacteria
Cluster_458773	DefenseFinder	MBV1972582.1	Bacteria
Cluster_458773	DefenseFinder	MBV2051267.1	Bacteria
Cluster_458773	DefenseFinder	MBV2067032.1	Bacteria
Cluster_458773	DefenseFinder	MBV6339369.1	Bacteria
Cluster_458773	DefenseFinder	JAHQXJ010000121	Bacteria
Cluster_458773	DefenseFinder	QXQ45453.1	Bacteria
Cluster_458773	DefenseFinder	QXQ62334.1	Bacteria
Cluster_458773	DefenseFinder	MBW4187356.1	Bacteria
Cluster_458773	DefenseFinder	MBW5968921.1	Bacteria
Cluster_458773	DefenseFinder	MBW6032864.1	Bacteria
Cluster_458773	DefenseFinder	MBW8656866.1	Bacteria
Cluster_458773	DefenseFinder	MBX9011406.1	Bacteria
Cluster_458773	DefenseFinder	MBY8371296.1	Bacteria
Cluster_458773	DefenseFinder	MBY8457683.1	Bacteria
Cluster_458773	DefenseFinder	MBY8360604.1	Bacteria
Cluster_458773	DefenseFinder	MBZ1763099.1	Bacteria
Cluster_458773	DefenseFinder	MBZ1789976.1	Bacteria
Cluster_458773	DefenseFinder	MBZ1898299.1	Bacteria
Cluster_458773	DefenseFinder	MBZ1971412.1	Bacteria
Cluster_458773	DefenseFinder	MBZ7532452.1	Bacteria
Cluster_458773	DefenseFinder	MBZ6953380.1	Bacteria
Cluster_458773	DefenseFinder	JAIBZP010000094	Bacteria
Cluster_458773	DefenseFinder	MCB7611861.1	Bacteria
Cluster_458773	DefenseFinder	MCB7615455.1	Bacteria
Cluster_458773	DefenseFinder	MCD1123777.1	Bacteria
Cluster_458773	DefenseFinder	JAKCHF010000086	Bacteria
Cluster_458773	DefenseFinder	JAKCIV010000124	Bacteria
Cluster_458773	DefenseFinder	JAHZSM010000089	Bacteria
Cluster_458773	DefenseFinder	CP058549.1_38	Bacteria
Cluster_458773	DefenseFinder	UKA37098.1	Bacteria
Cluster_458773	DefenseFinder	JAJTVP010000051	Bacteria
Cluster_458773	DefenseFinder	JAKHEK010000072	Bacteria
Cluster_458773	DefenseFinder	JAKHES010000062	Bacteria
Cluster_458773	DefenseFinder	MCG6721494.1	Bacteria
Cluster_458773	DefenseFinder	MCG6754837.1	Bacteria
Cluster_458773	DefenseFinder	MCG6771257.1	Bacteria
Cluster_458773	DefenseFinder	ULJ12406.1	Bacteria
Cluster_458773	DefenseFinder	WJNI01000049.1_8	Bacteria
Cluster_458773	DefenseFinder	JAJPFV010000150	Bacteria
Cluster_458773	DefenseFinder	UMU99365.1	Bacteria
Cluster_458773	DefenseFinder	JAKVUE010000189	Bacteria
Cluster_458773	DefenseFinder	MCI3898753.1	Bacteria
Cluster_458773	DefenseFinder	MCI3967188.1	Bacteria
Cluster_458773	DefenseFinder	CP095146.1_209	Bacteria
Cluster_458773	DefenseFinder	MCK0988948.1	Bacteria
Cluster_458773	DefenseFinder	UPF52990.1	Bacteria
Cluster_458773	DefenseFinder	MCK7748609.1	Bacteria
Cluster_458773	DefenseFinder	MCK7877480.1	Bacteria
Cluster_458773	DefenseFinder	MCK7850748.1	Bacteria
Cluster_458773	DefenseFinder	MCK7988510.1	Bacteria
Cluster_458773	DefenseFinder	JAKWFS010000078	Bacteria
Cluster_458773	DefenseFinder	MCL0190057.1	Bacteria
Cluster_458773	DefenseFinder	MCL0454162.1	Bacteria
Cluster_458773	DefenseFinder	MCL0394842.1	Bacteria
Cluster_458773	DefenseFinder	MCL3836025.1	Bacteria
Cluster_458773	DefenseFinder	URT89064.1	Bacteria
Cluster_458773	DefenseFinder	URT94692.1	Bacteria
Cluster_458773	DefenseFinder	MCM0825678.1	Bacteria
Cluster_458773	DefenseFinder	MCM0820495.1	Bacteria
Cluster_458773	DefenseFinder	JAMYGU010000019	Bacteria
Cluster_458773	DefenseFinder	MCP9051635.1	Bacteria
Cluster_458773	DefenseFinder	MCQ1017886.1	Bacteria
Cluster_458773	DefenseFinder	MCQ3840391.1	Bacteria
Cluster_458773	DefenseFinder	JAJEUK010000039	Bacteria
Cluster_458773	DefenseFinder	JAJEUL010000113	Bacteria
Cluster_458773	DefenseFinder	MCQ9499194.1	Bacteria
Cluster_458773	DefenseFinder	MCQ9552255.1	Bacteria
Cluster_458773	DefenseFinder	UUO75344.1	Bacteria
Cluster_458773	DefenseFinder	MCQ9657529.1	Bacteria
Cluster_458773	DefenseFinder	JAMKOI010000002	Bacteria
Cluster_458773	DefenseFinder	MCR8993218.1	Bacteria
Cluster_458773	DefenseFinder	MCS0559955.1	Bacteria
Cluster_458773	DefenseFinder	JANWGY010000031	Bacteria
Cluster_458773	DefenseFinder	MCS6705263.1	Bacteria
Cluster_458773	DefenseFinder	MCS6668971.1	Bacteria
Cluster_458773	DefenseFinder	MCT2429336.1	Bacteria
Cluster_458773	DefenseFinder	JAJREJ010000048	Bacteria
Cluster_458773	DefenseFinder	SAT94937.1	Bacteria
Cluster_458773	DefenseFinder	SAX02432.1	Bacteria
Cluster_458773	DefenseFinder	SBZ39149.1	Bacteria
Cluster_458773	DefenseFinder	SCA25614.1	Bacteria
Cluster_458773	DefenseFinder	SLU70819.1	Bacteria
Cluster_458773	DefenseFinder	FXNN01000039.1_3	Bacteria
Cluster_458773	DefenseFinder	FXNW01000016.1_1	Bacteria
Cluster_458773	DefenseFinder	FXMB01000028.1_9	Bacteria
Cluster_458773	DefenseFinder	FXOD01000048.1_3	Bacteria
Cluster_458773	DefenseFinder	FXPN01000037.1_1	Bacteria
Cluster_458773	DefenseFinder	FXPN01000044.1_1	Bacteria
Cluster_458773	DefenseFinder	FXPS01000041.1_4	Bacteria
Cluster_458773	DefenseFinder	FXPU01000028.1_3	Bacteria
Cluster_458773	DefenseFinder	FXPT01000082.1_1	Bacteria
Cluster_458773	DefenseFinder	FXPT01000053.1_3	Bacteria
Cluster_458773	DefenseFinder	FXQX01000038.1_1	Bacteria
Cluster_458773	DefenseFinder	FXQQ01000043.1_7	Bacteria
Cluster_458773	DefenseFinder	FXSE01000044.1_2	Bacteria
Cluster_458773	DefenseFinder	FXSE01000049.1_3	Bacteria
Cluster_458773	DefenseFinder	OVDG01000050.1_3	Bacteria
Cluster_458773	DefenseFinder	STV75499.1	Bacteria
Cluster_458773	DefenseFinder	UIDK01000015.1_5	Bacteria
Cluster_458773	DefenseFinder	UIDJ01000019.1_5	Bacteria
Cluster_458773	DefenseFinder	UIDR01000039.1_1	Bacteria
Cluster_458773	DefenseFinder	UIEE01000039.1_1	Bacteria
Cluster_458773	DefenseFinder	SVL18660.1	Bacteria
Cluster_458773	DefenseFinder	SVN47520.1	Bacteria
Cluster_458773	DefenseFinder	SVO19911.1	Bacteria
Cluster_458773	DefenseFinder	SVO33404.1	Bacteria
Cluster_458773	DefenseFinder	SVP87968.1	Bacteria
Cluster_458773	DefenseFinder	SVP49705.1	Bacteria
Cluster_458773	DefenseFinder	SVR54524.1	Bacteria
Cluster_458773	DefenseFinder	SVR20973.1	Bacteria
Cluster_458773	DefenseFinder	SVS01819.1	Bacteria
Cluster_458773	DefenseFinder	SVS99630.1	Bacteria
Cluster_458773	DefenseFinder	SVT07979.1	Bacteria
Cluster_458773	DefenseFinder	SVU20129.1	Bacteria
Cluster_458773	DefenseFinder	SVV09202.1	Bacteria
Cluster_458773	DefenseFinder	SVV11455.1	Bacteria
Cluster_458773	DefenseFinder	SVV82461.1	Bacteria
Cluster_458773	DefenseFinder	SVW17778.1	Bacteria
Cluster_458773	DefenseFinder	SVV99826.1	Bacteria
Cluster_458773	DefenseFinder	SVW06785.1	Bacteria
Cluster_458773	DefenseFinder	SVW30558.1	Bacteria
Cluster_458773	DefenseFinder	SVX23707.1	Bacteria
Cluster_458773	DefenseFinder	SVY27387.1	Bacteria
Cluster_458773	DefenseFinder	SVY90452.1	Bacteria
Cluster_458773	DefenseFinder	SVZ19169.1	Bacteria
Cluster_458773	DefenseFinder	SVZ16084.1	Bacteria
Cluster_458773	DefenseFinder	SWA17194.1	Bacteria
Cluster_458773	DefenseFinder	SWB20866.1	Bacteria
Cluster_458773	DefenseFinder	SWC52154.1	Bacteria
Cluster_458773	DefenseFinder	SWF55208.1	Bacteria
Cluster_458773	DefenseFinder	SWK85657.1	Bacteria
Cluster_458773	DefenseFinder	SWM01283.1	Bacteria
Cluster_458773	DefenseFinder	SWN19104.1	Bacteria
Cluster_458773	DefenseFinder	SWN88672.1	Bacteria
Cluster_458773	DefenseFinder	SWP60259.1	Bacteria
Cluster_458773	DefenseFinder	SWP76883.1	Bacteria
Cluster_458773	DefenseFinder	SWQ46377.1	Bacteria
Cluster_458773	DefenseFinder	SWQ68785.1	Bacteria
Cluster_458773	DefenseFinder	SWR09800.1	Bacteria
Cluster_458773	DefenseFinder	SWR30630.1	Bacteria
Cluster_458773	DefenseFinder	SWS95066.1	Bacteria
Cluster_458773	DefenseFinder	SWU41516.1	Bacteria
Cluster_458773	DefenseFinder	SWT87281.1	Bacteria
Cluster_458773	DefenseFinder	SWW88772.1	Bacteria
Cluster_458773	DefenseFinder	SWX45492.1	Bacteria
Cluster_458773	DefenseFinder	SWY18803.1	Bacteria
Cluster_458773	DefenseFinder	SWY83613.1	Bacteria
Cluster_458773	DefenseFinder	SWZ39819.1	Bacteria
Cluster_458773	DefenseFinder	SXB69189.1	Bacteria
Cluster_458773	DefenseFinder	SXB91173.1	Bacteria
Cluster_458773	DefenseFinder	SXB94629.1	Bacteria
Cluster_458773	DefenseFinder	SXG56814.1	Bacteria
Cluster_458773	DefenseFinder	SXG39130.1	Bacteria
Cluster_458773	DefenseFinder	SXH71144.1	Bacteria
Cluster_458773	DefenseFinder	SXI66334.1	Bacteria
Cluster_458773	DefenseFinder	SXJ37067.1	Bacteria
Cluster_458773	DefenseFinder	SXJ67496.1	Bacteria
Cluster_458773	DefenseFinder	SXJ87678.1	Bacteria
Cluster_458773	DefenseFinder	SXK60175.1	Bacteria
Cluster_458773	DefenseFinder	SXK42654.1	Bacteria
Cluster_458773	DefenseFinder	SXK35843.1	Bacteria
Cluster_458773	DefenseFinder	SXK52515.1	Bacteria
Cluster_458773	DefenseFinder	SXM51351.1	Bacteria
Cluster_458773	DefenseFinder	SXL97561.1	Bacteria
Cluster_458773	DefenseFinder	SXM88650.1	Bacteria
Cluster_458773	DefenseFinder	SXO87315.1	Bacteria
Cluster_458773	DefenseFinder	SXP67055.1	Bacteria
Cluster_458773	DefenseFinder	SXQ05342.1	Bacteria
Cluster_458773	DefenseFinder	SXQ09201.1	Bacteria
Cluster_458773	DefenseFinder	VVL80874.1	Bacteria
Cluster_458773	DefenseFinder	SXQ71653.1	Bacteria
Cluster_458773	DefenseFinder	VVL19945.1	Bacteria
Cluster_458773	DefenseFinder	SXS96739.1	Bacteria
Cluster_458773	DefenseFinder	SXT54172.1	Bacteria
Cluster_458773	DefenseFinder	SXT53582.1	Bacteria
Cluster_458773	DefenseFinder	SXT60730.1	Bacteria
Cluster_458773	DefenseFinder	SXW51331.1	Bacteria
Cluster_458773	DefenseFinder	SXX68280.1	Bacteria
Cluster_458773	DefenseFinder	SXY32682.1	Bacteria
Cluster_458773	DefenseFinder	SXY43222.1	Bacteria
Cluster_458773	DefenseFinder	SXY65248.1	Bacteria
Cluster_458773	DefenseFinder	SYA37540.1	Bacteria
Cluster_458773	DefenseFinder	SYB08182.1	Bacteria
Cluster_458773	DefenseFinder	SYA94586.1	Bacteria
Cluster_458773	DefenseFinder	SYB64528.1	Bacteria
Cluster_458773	DefenseFinder	SYC19672.1	Bacteria
Cluster_458773	DefenseFinder	SYD02981.1	Bacteria
Cluster_458773	DefenseFinder	SYF21044.1	Bacteria
Cluster_458773	DefenseFinder	SYF22053.1	Bacteria
Cluster_458773	DefenseFinder	SYF18642.1	Bacteria
Cluster_458773	DefenseFinder	SYF38399.1	Bacteria
Cluster_458773	DefenseFinder	SYI26890.1	Bacteria
Cluster_458773	DefenseFinder	SYI58558.1	Bacteria
Cluster_458773	DefenseFinder	SYI79980.1	Bacteria
Cluster_458773	DefenseFinder	SYK83728.1	Bacteria
Cluster_458773	DefenseFinder	SYL57733.1	Bacteria
Cluster_458773	DefenseFinder	SYL73463.1	Bacteria
Cluster_458773	DefenseFinder	SYM38488.1	Bacteria
Cluster_458773	DefenseFinder	SYM23135.1	Bacteria
Cluster_458773	DefenseFinder	SYO62045.1	Bacteria
Cluster_458773	DefenseFinder	SYO60536.1	Bacteria
Cluster_458773	DefenseFinder	SYO90264.1	Bacteria
Cluster_458773	DefenseFinder	SYQ90132.1	Bacteria
Cluster_458773	DefenseFinder	SYR40608.1	Bacteria
Cluster_458773	DefenseFinder	SYR62464.1	Bacteria
Cluster_458773	DefenseFinder	SYS43148.1	Bacteria
Cluster_458773	DefenseFinder	SYS43889.1	Bacteria
Cluster_458773	DefenseFinder	SYT46103.1	Bacteria
Cluster_458773	DefenseFinder	SYT83437.1	Bacteria
Cluster_458773	DefenseFinder	SYV07602.1	Bacteria
Cluster_458773	DefenseFinder	USZY01000115.1_8	Bacteria
Cluster_458773	DefenseFinder	UTAB01000004.1_9	Bacteria
Cluster_458773	DefenseFinder	VCV94169.1	Bacteria
Cluster_458773	DefenseFinder	VCY00645.1	Bacteria
Cluster_458773	DefenseFinder	VCY43386.1	Bacteria
Cluster_458773	DefenseFinder	VDA27517.1	Bacteria
Cluster_458773	DefenseFinder	VDA28763.1	Bacteria
Cluster_458773	DefenseFinder	LR130540.1_153	Bacteria
Cluster_458773	DefenseFinder	LR130542.1_176	Bacteria
Cluster_458773	DefenseFinder	VFZ95939.1	Bacteria
Cluster_458773	DefenseFinder	VGK05638.1	Bacteria
Cluster_458773	DefenseFinder	VTN79899.1	Bacteria
Cluster_458773	DefenseFinder	CABEGN010000082	Bacteria
Cluster_458773	DefenseFinder	CABEGY010000085	Bacteria
Cluster_458773	DefenseFinder	CABEHB010000086	Bacteria
Cluster_458773	DefenseFinder	CABEHG010000048	Bacteria
Cluster_458773	DefenseFinder	CABEHF010000120	Bacteria
Cluster_458773	DefenseFinder	CABEHM010000056	Bacteria
Cluster_458773	DefenseFinder	CABEHE010000018	Bacteria
Cluster_458773	DefenseFinder	CABEHQ010000082	Bacteria
Cluster_458773	DefenseFinder	CABFIZ010000611	Bacteria
Cluster_458773	DefenseFinder	VUH19623.1	Bacteria
Cluster_458773	DefenseFinder	VUI21812.1	Bacteria
Cluster_458773	DefenseFinder	VUJ28277.1	Bacteria
Cluster_458773	DefenseFinder	VUJ25559.1	Bacteria
Cluster_458773	DefenseFinder	VUJ26490.1	Bacteria
Cluster_458773	DefenseFinder	VUS88594.1	Bacteria
Cluster_458773	DefenseFinder	VUS41924.1	Bacteria
Cluster_458773	DefenseFinder	CABGPJ010000038	Bacteria
Cluster_458773	DefenseFinder	CABGQI010000041	Bacteria
Cluster_458773	DefenseFinder	CABGQI010000082	Bacteria
Cluster_458773	DefenseFinder	CABGRL010000044	Bacteria
Cluster_458773	DefenseFinder	CABGRL010000060	Bacteria
Cluster_458773	DefenseFinder	CABGRL010000141	Bacteria
Cluster_458773	DefenseFinder	CABGVY010000025	Bacteria
Cluster_458773	DefenseFinder	CABHKO010000004	Bacteria
Cluster_458773	DefenseFinder	CABWOW010000029	Bacteria
Cluster_458773	DefenseFinder	CACSBK010000054	Bacteria
Cluster_458773	DefenseFinder	CACSCL010000053	Bacteria
Cluster_458773	DefenseFinder	CACSCT010000040	Bacteria
Cluster_458773	DefenseFinder	CACSCP010000045	Bacteria
Cluster_458773	DefenseFinder	CACSDH010000058	Bacteria
Cluster_458773	DefenseFinder	CACSGC010000073	Bacteria
Cluster_458773	DefenseFinder	CACSFU010000039	Bacteria
Cluster_458773	DefenseFinder	LR890570.1_162	Bacteria
Cluster_458773	DefenseFinder	CAJHQI010000043	Bacteria
Cluster_458773	DefenseFinder	CAJSZU010000028	Bacteria
Cluster_458773	DefenseFinder	CAG7585265.1	Bacteria
Cluster_458773	DefenseFinder	CAJZXW010000062	Bacteria
Cluster_458773	DefenseFinder	CAKACQ010000087	Bacteria
Cluster_458773	DefenseFinder	CAKNBY010000055	Bacteria
Cluster_458774	DefenseFinder	FZRU01000119.1_5	Bacteria
Cluster_458775	DefenseFinder	STF30315.1	Bacteria
Cluster_458776	DefenseFinder	CAA6805537.1	Bacteria
Cluster_458777	DefenseFinder	CAA6814830.1	Bacteria
Cluster_458778	DefenseFinder	CAIJIT010000089	Bacteria
Cluster_458779	DefenseFinder	CAJUDB010000021	Bacteria
Cluster_458780	DefenseFinder	CAJXHP010000263	Bacteria
Cluster_458781	DefenseFinder	CAH1072475.1	Bacteria
Cluster_458782	Padloc	AJJU01000019.1_7	Bacteria
Cluster_458783	Padloc	KB904821.1_34672	Bacteria
Cluster_458784	Padloc	AUIF01000087.1_5	Bacteria
Cluster_458785	Padloc	KI911557.1_64520	Bacteria
Cluster_458786	Padloc	JADZ01000026.1_3	Bacteria
Cluster_458787	Padloc	JPXI01000042.1_1	Bacteria
Cluster_458788	Padloc	CP011930.1_33015	Bacteria
Cluster_458789	Padloc	LIUQ01000010.1_5	Bacteria
Cluster_458789	Padloc	JACJSK010000002	Bacteria
Cluster_458790	Padloc	LJZS01000006.1_9	Bacteria
Cluster_458791	Padloc	CP014029.2_46913	Bacteria
Cluster_458791	Padloc	VKXI01000032.1_2	Bacteria
Cluster_458791	Padloc	JACOKP010000001	Bacteria
Cluster_458791	Padloc	FKIV01000001.1_7	Bacteria
Cluster_458791	DefenseFinder	VKXI01000032.1_3	Bacteria
Cluster_458791	DefenseFinder	JACOKP010000001	Bacteria
Cluster_458791	DefenseFinder	SAI94276.1	Bacteria
Cluster_458792	Padloc	NADQ01000042.1_6	Bacteria
Cluster_458793	Padloc	NSHE01000001.1_2	Bacteria
Cluster_458793	Padloc	PDCB01000001.1_6	Bacteria
Cluster_458793	Padloc	FUZL01000001.1_1	Bacteria
Cluster_458794	Padloc	DFFI01000026.1_0	Bacteria
Cluster_458795	Padloc	DFYV01000154.1_1	Bacteria
Cluster_458796	Padloc	DINR01000009.1_5	Bacteria
Cluster_458797	Padloc	NMEB01000027.1_4	Bacteria
Cluster_458797	Padloc	SROE01000033.1_2	Bacteria
Cluster_458797	Padloc	VCMA01000042.1_1	Bacteria
Cluster_458797	DefenseFinder	NMEB01000027.1_4	Bacteria
Cluster_458797	DefenseFinder	TGI71009.1	Bacteria
Cluster_458797	DefenseFinder	TMQ92473.1	Bacteria
Cluster_458798	Padloc	PFKI01000036.1_1	Bacteria
Cluster_458798	DefenseFinder	PIY20336.1	Bacteria
Cluster_458799	Padloc	QSDO01000060.1_5	Bacteria
Cluster_458800	Padloc	CP023642.1_16148	Bacteria
Cluster_458801	Padloc	SPHS01000036.1_1	Bacteria
Cluster_458802	Padloc	SJEV01000001.1_2	Bacteria
Cluster_458803	Padloc	WRKK01000335.1_8	Bacteria
Cluster_458804	Padloc	JAANOP010000001	Bacteria
Cluster_458805	Padloc	WPHB01000001.1_9	Bacteria
Cluster_458805	Padloc	JADAKC010000001	Bacteria
Cluster_458805	DefenseFinder	WPHB01000001.1_9	Bacteria
Cluster_458805	DefenseFinder	JADAKC010000001	Bacteria
Cluster_458806	Padloc	JAAUSP010000081	Bacteria
Cluster_458807	Padloc	JAADGH010000241	Bacteria
Cluster_458808	Padloc	JACCDF010000013	Bacteria
Cluster_458808	Padloc	JAINWP010000015	Bacteria
Cluster_458809	Padloc	BMIJ01000009.1_5	Bacteria
Cluster_458810	Padloc	WGXJ01000001.1_1	Bacteria
Cluster_458811	Padloc	JADNCL010000008	Bacteria
Cluster_458811	Padloc	DXSE01000029.1_1	Bacteria
Cluster_458812	Padloc	CP065406.1_47436	Bacteria
Cluster_458813	Padloc	JAFKHL010000025	Bacteria
Cluster_458814	Padloc	JAFVYM010000091	Bacteria
Cluster_458814	DefenseFinder	MBR2610156.1	Bacteria
Cluster_458815	Padloc	JABDZU010000003	Bacteria
Cluster_458815	DefenseFinder	JABDZU010000003	Bacteria
Cluster_458816	Padloc	JADIBD010000017	Bacteria
Cluster_458816	Padloc	JADIBB010000014	Bacteria
Cluster_458816	DefenseFinder	MBT0407441.1	Bacteria
Cluster_458816	DefenseFinder	MBT0425689.1	Bacteria
Cluster_458817	Padloc	JABGRR010000017	Bacteria
Cluster_458818	Padloc	JAHHGS010000105	Bacteria
Cluster_458819	Padloc	JADLGV010000067	Bacteria
Cluster_458820	Padloc	JAHLHR010000006	Bacteria
Cluster_458821	Padloc	CP065589.1_13937	Bacteria
Cluster_458822	Padloc	JAJWLY010000117	Bacteria
Cluster_458823	Padloc	JAAWNT010000028	Bacteria
Cluster_458824	Padloc	CP092587.1_23358	Bacteria
Cluster_458825	Padloc	JACKOC010000002	Bacteria
Cluster_458826	Padloc	FQVR01000001.1_2	Bacteria
Cluster_458827	Padloc	ONFF01000002.1_1	Bacteria
Cluster_458828	Padloc	ONFF01000002.1_1	Bacteria
Cluster_458829	Padloc	USIQ01000102.1_6	Bacteria
Cluster_458830	Padloc	CADAJV010000039	Bacteria
Cluster_458831	Padloc	CAJOJF010000018	Bacteria
Cluster_458832	Padloc	CAKPGG010000093	Bacteria
Cluster_458833	Padloc	CAKTJD010000046	Bacteria
Cluster_458834	Padloc	CAMCXE010000001	Bacteria
Cluster_458835	DefenseFinder	ADO47520.1	Bacteria
Cluster_458836	DefenseFinder	AEB13682.1	Bacteria
Cluster_458837	DefenseFinder	AEG95069.1	Bacteria
Cluster_458837	DefenseFinder	EHS96825.1	Bacteria
Cluster_458837	DefenseFinder	EUL82288.1	Bacteria
Cluster_458837	DefenseFinder	KDF21478.1	Bacteria
Cluster_458837	DefenseFinder	KJO58749.1	Bacteria
Cluster_458837	DefenseFinder	KLF59463.1	Bacteria
Cluster_458837	DefenseFinder	JVSD01000009.1_9	Bacteria
Cluster_458837	DefenseFinder	KTJ67863.1	Bacteria
Cluster_458837	DefenseFinder	KUQ17684.1	Bacteria
Cluster_458837	DefenseFinder	GAS29846.1	Bacteria
Cluster_458837	DefenseFinder	KZQ04661.1	Bacteria
Cluster_458837	DefenseFinder	OIW43630.1	Bacteria
Cluster_458837	DefenseFinder	OIW68786.1	Bacteria
Cluster_458837	DefenseFinder	OIZ56593.1	Bacteria
Cluster_458837	DefenseFinder	MPNU01000001.1_2	Bacteria
Cluster_458837	DefenseFinder	MZGE01000409.1_3	Bacteria
Cluster_458837	DefenseFinder	MYBP01000024.1_5	Bacteria
Cluster_458837	DefenseFinder	MYBT01000018.1_3	Bacteria
Cluster_458837	DefenseFinder	OUG42425.1	Bacteria
Cluster_458837	DefenseFinder	RPH28339.1	Bacteria
Cluster_458837	DefenseFinder	RSW30978.1	Bacteria
Cluster_458837	DefenseFinder	RSW03277.1	Bacteria
Cluster_458837	DefenseFinder	RSW66538.1	Bacteria
Cluster_458837	DefenseFinder	RXX31975.1	Bacteria
Cluster_458837	DefenseFinder	QDR54957.1	Bacteria
Cluster_458837	DefenseFinder	NAV67306.1	Bacteria
Cluster_458837	DefenseFinder	NAV73091.1	Bacteria
Cluster_458837	DefenseFinder	NAW31931.1	Bacteria
Cluster_458837	DefenseFinder	NAW05472.1	Bacteria
Cluster_458837	DefenseFinder	NAW43868.1	Bacteria
Cluster_458837	DefenseFinder	VKYI01000010.1_3	Bacteria
Cluster_458837	DefenseFinder	QLA94418.1	Bacteria
Cluster_458837	DefenseFinder	MBE0175599.1	Bacteria
Cluster_458837	DefenseFinder	JACOKQ010000001	Bacteria
Cluster_458837	DefenseFinder	MBE7242717.1	Bacteria
Cluster_458837	DefenseFinder	BBV34794.1	Bacteria
Cluster_458837	DefenseFinder	QOV67674.1	Bacteria
Cluster_458837	DefenseFinder	MBF9786319.1	Bacteria
Cluster_458837	DefenseFinder	CP060585.1_4086	Bacteria
Cluster_458837	DefenseFinder	QQC75791.1	Bacteria
Cluster_458837	DefenseFinder	JAFHIO010000013	Bacteria
Cluster_458837	DefenseFinder	JAFIAQ010000013	Bacteria
Cluster_458837	DefenseFinder	MBY8322046.1	Bacteria
Cluster_458837	DefenseFinder	JAHQRV010000014	Bacteria
Cluster_458837	DefenseFinder	UBU88491.1	Bacteria
Cluster_458837	DefenseFinder	MCA6650153.1	Bacteria
Cluster_458837	DefenseFinder	CP089794.1_1252	Bacteria
Cluster_458837	DefenseFinder	UOT83963.1	Bacteria
Cluster_458837	DefenseFinder	MCJ9833993.1	Bacteria
Cluster_458837	DefenseFinder	MCJ9851673.1	Bacteria
Cluster_458837	DefenseFinder	MCJ9882808.1	Bacteria
Cluster_458837	DefenseFinder	MCJ9941487.1	Bacteria
Cluster_458837	DefenseFinder	MCJ9973188.1	Bacteria
Cluster_458837	DefenseFinder	MCJ9981263.1	Bacteria
Cluster_458837	DefenseFinder	MCP1406721.1	Bacteria
Cluster_458837	DefenseFinder	CP102756.1_3367	Bacteria
Cluster_458837	DefenseFinder	OVDX01000043.1_3	Bacteria
Cluster_458837	DefenseFinder	SUX89941.1	Bacteria
Cluster_458837	DefenseFinder	CABGLH010000005	Bacteria
Cluster_458837	DefenseFinder	CACSIS010000009	Bacteria
Cluster_458837	DefenseFinder	CACSIV010000010	Bacteria
Cluster_458837	DefenseFinder	CACSKI010000010	Bacteria
Cluster_458837	DefenseFinder	CACSKZ010000008	Bacteria
Cluster_458837	DefenseFinder	CAIZUG010000002	Bacteria
Cluster_458837	DefenseFinder	CAH2863228.1	Bacteria
Cluster_458838	DefenseFinder	CCG34040.1	Bacteria
Cluster_458838	DefenseFinder	KJP36191.1	Bacteria
Cluster_458838	DefenseFinder	KLV91451.1	Bacteria
Cluster_458838	DefenseFinder	JVRL01000051.1_6	Bacteria
Cluster_458838	DefenseFinder	KTI25834.1	Bacteria
Cluster_458838	DefenseFinder	KVJ90193.1	Bacteria
Cluster_458838	DefenseFinder	AMH08836.1	Bacteria
Cluster_458838	DefenseFinder	KZQ84566.1	Bacteria
Cluster_458838	DefenseFinder	KZQ57743.1	Bacteria
Cluster_458838	DefenseFinder	AVE99185.1	Bacteria
Cluster_458838	DefenseFinder	PYHG01000005.1_7	Bacteria
Cluster_458838	DefenseFinder	VKXI01000014.1_7	Bacteria
Cluster_458838	DefenseFinder	JACOKP010000001	Bacteria
Cluster_458838	DefenseFinder	UWC48087.1	Bacteria
Cluster_458838	DefenseFinder	SAJ07742.1	Bacteria
Cluster_458839	DefenseFinder	EPF46951.1	Bacteria
Cluster_458840	DefenseFinder	EPF28458.1	Bacteria
Cluster_458841	DefenseFinder	ARYT01000140.1_6	Bacteria
Cluster_458841	DefenseFinder	KYB60300.1	Bacteria
Cluster_458841	DefenseFinder	MXEU01000001.1_4	Bacteria
Cluster_458841	DefenseFinder	MYBH01000009.1_5	Bacteria
Cluster_458841	DefenseFinder	ASO23660.1	Bacteria
Cluster_458841	DefenseFinder	RAM88816.1	Bacteria
Cluster_458841	DefenseFinder	RFV77316.1	Bacteria
Cluster_458841	DefenseFinder	RFY92331.1	Bacteria
Cluster_458841	DefenseFinder	RJJ41213.1	Bacteria
Cluster_458841	DefenseFinder	RJI23624.1	Bacteria
Cluster_458841	DefenseFinder	RJH57187.1	Bacteria
Cluster_458841	DefenseFinder	RJJ51025.1	Bacteria
Cluster_458841	DefenseFinder	TAC72806.1	Bacteria
Cluster_458841	DefenseFinder	TRG59244.1	Bacteria
Cluster_458841	DefenseFinder	TRI03297.1	Bacteria
Cluster_458841	DefenseFinder	TRH51478.1	Bacteria
Cluster_458841	DefenseFinder	JAHQTZ010000023	Bacteria
Cluster_458842	DefenseFinder	ERN82445.1	Bacteria
Cluster_458842	DefenseFinder	KKE70346.1	Bacteria
Cluster_458842	DefenseFinder	KNQ08460.1	Bacteria
Cluster_458842	DefenseFinder	KNS66605.1	Bacteria
Cluster_458842	DefenseFinder	KOJ14683.1	Bacteria
Cluster_458842	DefenseFinder	KUB96596.1	Bacteria
Cluster_458842	DefenseFinder	KWV09662.1	Bacteria
Cluster_458842	DefenseFinder	ODJ95616.1	Bacteria
Cluster_458842	DefenseFinder	ODK07735.1	Bacteria
Cluster_458842	DefenseFinder	ODK27703.1	Bacteria
Cluster_458842	DefenseFinder	ODL10867.1	Bacteria
Cluster_458842	DefenseFinder	MXKJ01000008.1_2	Bacteria
Cluster_458842	DefenseFinder	MYGB01000010.1_3	Bacteria
Cluster_458842	DefenseFinder	PJO93321.1	Bacteria
Cluster_458842	DefenseFinder	PVO98667.1	Bacteria
Cluster_458842	DefenseFinder	RFE55665.1	Bacteria
Cluster_458842	DefenseFinder	RFE76052.1	Bacteria
Cluster_458842	DefenseFinder	RFF07656.1	Bacteria
Cluster_458842	DefenseFinder	QUYL01000001.1_1	Bacteria
Cluster_458842	DefenseFinder	QUYV01000097.1_6	Bacteria
Cluster_458842	DefenseFinder	QUZA01000004.1_4	Bacteria
Cluster_458842	DefenseFinder	QUZC01000059.1_7	Bacteria
Cluster_458842	DefenseFinder	RFO89870.1	Bacteria
Cluster_458842	DefenseFinder	TBJ54954.1	Bacteria
Cluster_458842	DefenseFinder	TBJ96227.1	Bacteria
Cluster_458842	DefenseFinder	JACHSP010000008	Bacteria
Cluster_458842	DefenseFinder	JAECNO010000004	Bacteria
Cluster_458842	DefenseFinder	MCA1083985.1	Bacteria
Cluster_458843	DefenseFinder	ESC85893.1	Bacteria
Cluster_458843	DefenseFinder	KHP83069.1	Bacteria
Cluster_458843	DefenseFinder	JZTU01000043.1_7	Bacteria
Cluster_458843	DefenseFinder	KUA21661.1	Bacteria
Cluster_458843	DefenseFinder	KUB26232.1	Bacteria
Cluster_458843	DefenseFinder	KUD25529.1	Bacteria
Cluster_458843	DefenseFinder	MXEL01000009.1_9	Bacteria
Cluster_458843	DefenseFinder	PAC40352.1	Bacteria
Cluster_458843	DefenseFinder	PVJ30394.1	Bacteria
Cluster_458843	DefenseFinder	RFW96739.1	Bacteria
Cluster_458843	DefenseFinder	TLA79737.1	Bacteria
Cluster_458843	DefenseFinder	TLA52274.1	Bacteria
Cluster_458843	DefenseFinder	TRG84281.1	Bacteria
Cluster_458843	DefenseFinder	MBE8702233.1	Bacteria
Cluster_458843	DefenseFinder	MBE8637894.1	Bacteria
Cluster_458843	DefenseFinder	MBE8651817.1	Bacteria
Cluster_458843	DefenseFinder	QQH51250.1	Bacteria
Cluster_458843	DefenseFinder	JAHQTC010000011	Bacteria
Cluster_458843	DefenseFinder	VEB49901.1	Bacteria
Cluster_458844	DefenseFinder	AIA71053.1	Bacteria
Cluster_458844	DefenseFinder	KHS75660.1	Bacteria
Cluster_458844	DefenseFinder	KHT11238.1	Bacteria
Cluster_458844	DefenseFinder	KHT15054.1	Bacteria
Cluster_458844	DefenseFinder	QHQ21860.1	Bacteria
Cluster_458844	DefenseFinder	MBN3102776.1	Bacteria
Cluster_458844	DefenseFinder	MCA5942526.1	Bacteria
Cluster_458844	DefenseFinder	UCP89798.1	Bacteria
Cluster_458845	DefenseFinder	KFI70530.1	Bacteria
Cluster_458845	DefenseFinder	MBH0364369.1	Bacteria
Cluster_458845	DefenseFinder	SDO49448.1	Bacteria
Cluster_458846	DefenseFinder	JRPP01000070.1_1	Bacteria
Cluster_458846	DefenseFinder	NJRV01000016.1_7	Bacteria
Cluster_458846	DefenseFinder	CP026877.1_1292	Bacteria
Cluster_458846	DefenseFinder	JAKGAB010000037	Bacteria
Cluster_458846	DefenseFinder	SJD56889.1	Bacteria
Cluster_458846	DefenseFinder	SJE32504.1	Bacteria
Cluster_458847	DefenseFinder	KHS66176.1	Bacteria
Cluster_458848	DefenseFinder	KHT29575.1	Bacteria
Cluster_458849	DefenseFinder	KHT37421.1	Bacteria
Cluster_458850	DefenseFinder	KHT33889.1	Bacteria
Cluster_458850	DefenseFinder	MCA6969812.1	Bacteria
Cluster_458851	DefenseFinder	LN651372.1_392	Bacteria
Cluster_458852	DefenseFinder	KLF62607.1	Bacteria
Cluster_458852	DefenseFinder	CABGSS010000004	Bacteria
Cluster_458853	DefenseFinder	LJBT01000086.1_2	Bacteria
Cluster_458854	DefenseFinder	KUK11504.1	Bacteria
Cluster_458855	DefenseFinder	KUK12725.1	Bacteria
Cluster_458856	DefenseFinder	OFP65900.1	Bacteria
Cluster_458857	DefenseFinder	OHI21397.1	Bacteria
Cluster_458857	DefenseFinder	OHK93766.1	Bacteria
Cluster_458857	DefenseFinder	OHK98799.1	Bacteria
Cluster_458857	DefenseFinder	MXUG01000013.1_9	Bacteria
Cluster_458857	DefenseFinder	MYEK01000006.1_2	Bacteria
Cluster_458857	DefenseFinder	PUQ50835.1	Bacteria
Cluster_458857	DefenseFinder	PUQ78608.1	Bacteria
Cluster_458857	DefenseFinder	PVJ65715.1	Bacteria
Cluster_458857	DefenseFinder	PWD17353.1	Bacteria
Cluster_458857	DefenseFinder	PVO19254.1	Bacteria
Cluster_458857	DefenseFinder	RIP26971.1	Bacteria
Cluster_458857	DefenseFinder	QGR42659.1	Bacteria
Cluster_458857	DefenseFinder	SUF05831.1	Bacteria
Cluster_458858	DefenseFinder	OJX10985.1	Bacteria
Cluster_458859	DefenseFinder	OLW20791.1	Bacteria
Cluster_458859	DefenseFinder	OLW16943.1	Bacteria
Cluster_458859	DefenseFinder	OLV98586.1	Bacteria
Cluster_458859	DefenseFinder	OLY39208.1	Bacteria
Cluster_458859	DefenseFinder	MXZJ01000002.1_3	Bacteria
Cluster_458859	DefenseFinder	PNV46559.1	Bacteria
Cluster_458859	DefenseFinder	PNV56021.1	Bacteria
Cluster_458860	DefenseFinder	MXLW01000074.1_2	Bacteria
Cluster_458861	DefenseFinder	MYAE01000068.1_2	Bacteria
Cluster_458862	DefenseFinder	DBBB01000105.1_4	Bacteria
Cluster_458863	DefenseFinder	DBEH01000007.1_7	Bacteria
Cluster_458864	DefenseFinder	DBEU01000033.1_3	Bacteria
Cluster_458864	DefenseFinder	DCFO01000004.1_9	Bacteria
Cluster_458864	DefenseFinder	DEVP01000018.1_9	Bacteria
Cluster_458864	DefenseFinder	JAEYRE010000238	Bacteria
Cluster_458865	DefenseFinder	DDJX01000402.1_6	Bacteria
Cluster_458866	DefenseFinder	DEVC01000022.1_1	Bacteria
Cluster_458867	DefenseFinder	DGTW01000310.1_7	Bacteria
Cluster_458868	DefenseFinder	DKLQ01000023.1_8	Bacteria
Cluster_458869	DefenseFinder	MCGS01000003.1_1	Bacteria
Cluster_458869	DefenseFinder	QQX53093.1	Bacteria
Cluster_458870	DefenseFinder	MAE44709.1	Bacteria
Cluster_458871	DefenseFinder	MBG60024.1	Bacteria
Cluster_458872	DefenseFinder	PULG01000247.1_1	Bacteria
Cluster_458873	DefenseFinder	PWNO01000281.1_4	Bacteria
Cluster_458874	DefenseFinder	PWIP01000066.1_5	Bacteria
Cluster_458875	DefenseFinder	PWKD01000065.1_7	Bacteria
Cluster_458876	DefenseFinder	RIO70209.1	Bacteria
Cluster_458877	DefenseFinder	RJL58084.1	Bacteria
Cluster_458877	DefenseFinder	TAI81234.1	Bacteria
Cluster_458877	DefenseFinder	TAI91060.1	Bacteria
Cluster_458877	DefenseFinder	MBA0179150.1	Bacteria
Cluster_458877	DefenseFinder	MBQ4764007.1	Bacteria
Cluster_458877	DefenseFinder	UEQ09608.1	Bacteria
Cluster_458877	DefenseFinder	MCL6349113.1	Bacteria
Cluster_458877	DefenseFinder	MCL6365889.1	Bacteria
Cluster_458877	DefenseFinder	CAKLIG010000028	Bacteria
Cluster_458877	DefenseFinder	CAKLIJ010000005	Bacteria
Cluster_458877	DefenseFinder	CAKLIK010000021	Bacteria
Cluster_458877	DefenseFinder	CAKLIQ010000012	Bacteria
Cluster_458878	DefenseFinder	GBU18392.1	Bacteria
Cluster_458879	DefenseFinder	RUR52292.1	Bacteria
Cluster_458880	DefenseFinder	RYM57321.1	Bacteria
Cluster_458880	DefenseFinder	SPZ60549.1	Bacteria
Cluster_458880	DefenseFinder	SUI91767.1	Bacteria
Cluster_458881	DefenseFinder	TCQ83018.1	Bacteria
Cluster_458882	DefenseFinder	TYZ13671.1	Bacteria
Cluster_458883	DefenseFinder	SLGD01000084.1_2	Bacteria
Cluster_458884	DefenseFinder	MRT49598.1	Bacteria
Cluster_458885	DefenseFinder	QGP93187.1	Bacteria
Cluster_458886	DefenseFinder	NLO89483.1	Bacteria
Cluster_458887	DefenseFinder	NPV39868.1	Bacteria
Cluster_458888	DefenseFinder	NTY12172.1	Bacteria
Cluster_458888	DefenseFinder	MBJ9018848.1	Bacteria
Cluster_458888	DefenseFinder	MCP1693969.1	Bacteria
Cluster_458889	DefenseFinder	SCKU01000015.1_5	Bacteria
Cluster_458890	DefenseFinder	QNL97249.1	Bacteria
Cluster_458891	DefenseFinder	MBC7341253.1	Bacteria
Cluster_458892	DefenseFinder	JPUF01000051.1_5	Bacteria
Cluster_458893	DefenseFinder	MBF0197968.1	Bacteria
Cluster_458894	DefenseFinder	JADQBO010000046	Bacteria
Cluster_458895	DefenseFinder	MBK1469211.1	Bacteria
Cluster_458896	DefenseFinder	MBS0654379.1	Bacteria
Cluster_458897	DefenseFinder	MBS0636318.1	Bacteria
Cluster_458898	DefenseFinder	MBS0637813.1	Bacteria
Cluster_458899	DefenseFinder	BCQ37298.1	Bacteria
Cluster_458900	DefenseFinder	MBV6324978.1	Bacteria
Cluster_458901	DefenseFinder	QXW49376.1	Bacteria
Cluster_458902	DefenseFinder	MBX7134237.1	Bacteria
Cluster_458903	DefenseFinder	MCB3003667.1	Bacteria
Cluster_458904	DefenseFinder	JAIMKP010000013	Bacteria
Cluster_458904	DefenseFinder	JAIMKB010000056	Bacteria
Cluster_458905	DefenseFinder	MCE5293087.1	Bacteria
Cluster_458906	DefenseFinder	JAJFJL010000161	Bacteria
Cluster_458907	DefenseFinder	JAJZTM010000001	Bacteria
Cluster_458908	DefenseFinder	MCH5583791.1	Bacteria
Cluster_458909	DefenseFinder	MCI6442826.1	Bacteria
Cluster_458910	DefenseFinder	MCI6365382.1	Bacteria
Cluster_458911	DefenseFinder	JAEWUE010000123	Bacteria
Cluster_458912	DefenseFinder	MCL9669765.1	Bacteria
Cluster_458913	DefenseFinder	UTC47410.1	Bacteria
Cluster_458914	DefenseFinder	UTC83843.1	Bacteria
Cluster_458914	DefenseFinder	UTY27209.1	Bacteria
Cluster_458915	DefenseFinder	UTD12312.1	Bacteria
Cluster_458916	DefenseFinder	MCP5452595.1	Bacteria
Cluster_458917	DefenseFinder	UVD95660.1	Bacteria
Cluster_458918	DefenseFinder	MCT1421284.1	Bacteria
Cluster_458919	DefenseFinder	SHF19835.1	Bacteria
Cluster_458920	DefenseFinder	SJZ57684.1	Bacteria
Cluster_458921	DefenseFinder	CAAFXW010000070	Bacteria
Cluster_458922	DefenseFinder	CABFUW010000004	Bacteria
Cluster_458922	DefenseFinder	CABFUX010000006	Bacteria
Cluster_458923	DefenseFinder	LR607333.1_1694	Bacteria
Cluster_458924	DefenseFinder	CAISDD010000381	Bacteria
Cluster_458925	DefenseFinder	CAJAVO010000075	Bacteria
Cluster_458926	DefenseFinder	OU349842.1_4648	Bacteria
Cluster_458927	DefenseFinder	CAKLIE010000001	Bacteria
Cluster_458928	DefenseFinder	CAKTJD010000046	Bacteria
Cluster_458929	DefenseFinder	CALZFT010000011	Bacteria
Cluster_458930	Padloc	CP002738.1_35569	Bacteria
Cluster_458931	Padloc	JUJS01000001.1_1	Bacteria
Cluster_458932	Padloc	LANC01000012.1_2	Bacteria
Cluster_458933	Padloc	BBAA01000049.1_2	Bacteria
Cluster_458933	DefenseFinder	BBAA01000049.1_3	Bacteria
Cluster_458934	Padloc	DDGB01000009.1_5	Bacteria
Cluster_458934	Padloc	DGCB01000042.1_4	Bacteria
Cluster_458935	Padloc	PJBI01000050.1_1	Bacteria
Cluster_458936	Padloc	BEWW01000316.1_2	Bacteria
Cluster_458936	DefenseFinder	GAY31437.1	Bacteria
Cluster_458937	Padloc	QMIO01000030.1_1	Bacteria
Cluster_458938	Padloc	QSVW01000070.1_7	Bacteria
Cluster_458939	Padloc	MQMU01000030.1_8	Bacteria
Cluster_458939	Padloc	UGYN01000002.1_1	Bacteria
Cluster_458940	Padloc	VCQT01000022.1_6	Bacteria
Cluster_458941	Padloc	DRKN01000123.1_1	Bacteria
Cluster_458942	Padloc	CP060698.1_24116	Bacteria
Cluster_458942	DefenseFinder	CP060698.1_2199	Bacteria
Cluster_458943	Padloc	CP060698.1_24118	Bacteria
Cluster_458943	DefenseFinder	CP060698.1_2200	Bacteria
Cluster_458944	Padloc	JADMKL010000020	Bacteria
Cluster_458945	Padloc	JADKAS010000002	Bacteria
Cluster_458946	Padloc	JAGHFL010000009	Bacteria
Cluster_458947	Padloc	JAGOLP010000036	Bacteria
Cluster_458948	Padloc	JAGODZ010000064	Bacteria
Cluster_458949	Padloc	BNEM01000002.1_2	Bacteria
Cluster_458950	Padloc	JADGHI010000443	Bacteria
Cluster_458950	DefenseFinder	MBX6375975.1	Bacteria
Cluster_458951	Padloc	CP080576.1_16456	Bacteria
Cluster_458952	Padloc	JAJCMS010000027	Bacteria
Cluster_458953	Padloc	JAJJJL010000004	Bacteria
Cluster_458954	Padloc	JADYUO010000074	Bacteria
Cluster_458954	Padloc	JADYVC010000139	Bacteria
Cluster_458955	Padloc	CP054239.1_12777	Bacteria
Cluster_458956	Padloc	JAKAKE010000052	Bacteria
Cluster_458957	Padloc	CP092711.1_43189	Bacteria
Cluster_458957	DefenseFinder	UMQ41577.1	Bacteria
Cluster_458958	Padloc	JAIVFP010000001	Bacteria
Cluster_458959	Padloc	OIWX01000001.1_1	Bacteria
Cluster_458960	Padloc	CAIRKD010000452	Bacteria
Cluster_458960	Padloc	CAIRWF010000663	Bacteria
Cluster_458960	Padloc	CAIUIP010000645	Bacteria
Cluster_458960	Padloc	CAIXOP010000502	Bacteria
Cluster_458961	Padloc	CAJKRO010000058	Bacteria
Cluster_458962	Padloc	CAJMJX010000028	Bacteria
Cluster_458962	DefenseFinder	CAJMJX010000028	Bacteria
Cluster_458963	Padloc	CAJOED010000027	Bacteria
Cluster_458964	Padloc	CAKAFZ010000001	Bacteria
Cluster_458965	DefenseFinder	ADJ29342.1	Bacteria
Cluster_458966	DefenseFinder	ESR25293.1	Bacteria
Cluster_458967	DefenseFinder	KUM40834.1	Bacteria
Cluster_458968	DefenseFinder	KZS47112.1	Bacteria
Cluster_458969	DefenseFinder	OFX07128.1	Bacteria
Cluster_458969	DefenseFinder	HCC24053.1	Bacteria
Cluster_458969	DefenseFinder	HCE95954.1	Bacteria
Cluster_458970	DefenseFinder	OGJ58163.1	Bacteria
Cluster_458971	DefenseFinder	OFT63656.1	Bacteria
Cluster_458971	DefenseFinder	SQI00621.1	Bacteria
Cluster_458972	DefenseFinder	OFK29225.1	Bacteria
Cluster_458973	DefenseFinder	OFR67540.1	Bacteria
Cluster_458974	DefenseFinder	OFR68627.1	Bacteria
Cluster_458975	DefenseFinder	MXOE01000018.1_6	Bacteria
Cluster_458975	DefenseFinder	CP053336.1_834	Bacteria
Cluster_458975	DefenseFinder	JAAIFT010000044	Bacteria
Cluster_458976	DefenseFinder	MXPK01000051.1_3	Bacteria
Cluster_458977	DefenseFinder	OPZ31624.1	Bacteria
Cluster_458978	DefenseFinder	OZU09900.1	Bacteria
Cluster_458979	DefenseFinder	DITX01000149.1_7	Bacteria
Cluster_458980	DefenseFinder	DKBB01000325.1_2	Bacteria
Cluster_458981	DefenseFinder	PLR43597.1	Bacteria
Cluster_458982	DefenseFinder	RAU94356.1	Bacteria
Cluster_458983	DefenseFinder	RUO38147.1	Bacteria
Cluster_458984	DefenseFinder	RXQ02328.1	Bacteria
Cluster_458985	DefenseFinder	STGQ01000003.1_5	Bacteria
Cluster_458986	DefenseFinder	TOF54056.1	Bacteria
Cluster_458986	DefenseFinder	TON02897.1	Bacteria
Cluster_458986	DefenseFinder	TOO04558.1	Bacteria
Cluster_458986	DefenseFinder	TON49139.1	Bacteria
Cluster_458986	DefenseFinder	KAB5598038.1	Bacteria
Cluster_458986	DefenseFinder	MQP58700.1	Bacteria
Cluster_458986	DefenseFinder	MQZ02944.1	Bacteria
Cluster_458986	DefenseFinder	MBY3781859.1	Bacteria
Cluster_458986	DefenseFinder	MCG9542077.1	Bacteria
Cluster_458986	DefenseFinder	MCR9917337.1	Bacteria
Cluster_458987	DefenseFinder	VDSW01000006.1_7	Bacteria
Cluster_458987	DefenseFinder	VDTA01000006.1_1	Bacteria
Cluster_458987	DefenseFinder	VDTD01000006.1_1	Bacteria
Cluster_458988	DefenseFinder	QLT54667.1	Bacteria
Cluster_458988	DefenseFinder	MBA7873457.1	Bacteria
Cluster_458988	DefenseFinder	MBA7939235.1	Bacteria
Cluster_458988	DefenseFinder	CP083258.1_4083	Bacteria
Cluster_458988	DefenseFinder	MCI1669984.1	Bacteria
Cluster_458989	DefenseFinder	MBC7562198.1	Bacteria
Cluster_458990	DefenseFinder	AP022826.1_894	Bacteria
Cluster_458991	DefenseFinder	WFQT01000114.1_1	Bacteria
Cluster_458992	DefenseFinder	MBQ7270278.1	Bacteria
Cluster_458993	DefenseFinder	MBO9751428.1	Bacteria
Cluster_458994	DefenseFinder	JAFHFN010000006	Bacteria
Cluster_458995	DefenseFinder	MBT2289076.1	Bacteria
Cluster_458996	DefenseFinder	JAGKWE010000094	Bacteria
Cluster_458997	DefenseFinder	UJQ39416.1	Bacteria
Cluster_458998	Padloc	CP092711.1_43192	Bacteria
Cluster_458998	DefenseFinder	UMQ41578.1	Bacteria
Cluster_458999	DefenseFinder	UOF92583.1	Bacteria
Cluster_459000	DefenseFinder	MCR9651478.1	Bacteria
Cluster_459001	DefenseFinder	USOY01000010.1_1	Bacteria
Cluster_459002	DefenseFinder	CAJTOP010000004	Bacteria
Cluster_459003	Padloc	AP004311.1_79820	Bacteria
Cluster_459003	Padloc	AP004311.1_79820	Bacteria
Cluster_459004	Padloc	CP003264.1_17018	Bacteria
Cluster_459005	Padloc	AYWS01000013.1_1	Bacteria
Cluster_459006	Padloc	AYWL01000020.1_3	Bacteria
Cluster_459006	Padloc	AYWI01000005.1_1	Bacteria
Cluster_459006	Padloc	AYVZ01000010.1_2	Bacteria
Cluster_459006	Padloc	AYVR01000008.1_2	Bacteria
Cluster_459007	Padloc	AOCG01000002.1_2	Bacteria
Cluster_459008	Padloc	JDWN01000022.1_4	Bacteria
Cluster_459008	Padloc	MBQC01000099.1_3	Bacteria
Cluster_459008	Padloc	NDBV01000006.1_4	Bacteria
Cluster_459008	Padloc	CP025641.1_67087	Bacteria
Cluster_459008	Padloc	CP036190.1_28960	Bacteria
Cluster_459008	Padloc	BIJQ01000006.1_3	Bacteria
Cluster_459008	Padloc	VKCU01000036.1_3	Bacteria
Cluster_459008	Padloc	VOOB01000004.1_6	Bacteria
Cluster_459008	Padloc	VTRO01000027.1_4	Bacteria
Cluster_459008	Padloc	VOGR01000006.1_3	Bacteria
Cluster_459008	Padloc	WARH01000017.1_9	Bacteria
Cluster_459008	Padloc	VINI01000007.1_4	Bacteria
Cluster_459008	Padloc	JADEZG010000021	Bacteria
Cluster_459008	Padloc	CP069940.1_31135	Bacteria
Cluster_459008	Padloc	JAHTKA010000004	Bacteria
Cluster_459008	Padloc	JAKNCI010000005	Bacteria
Cluster_459008	Padloc	JALDQI010000001	Bacteria
Cluster_459008	Padloc	JAHMQA010000009	Bacteria
Cluster_459008	Padloc	CABWTK010000032	Bacteria
Cluster_459008	Padloc	CABWVV010000028	Bacteria
Cluster_459008	Padloc	CABWXQ010000008	Bacteria
Cluster_459009	Padloc	LDWB01000010.1_2	Bacteria
Cluster_459010	Padloc	MIQV01000027.1_3	Bacteria
Cluster_459010	Padloc	NNEM01000030.1_3	Bacteria
Cluster_459010	Padloc	NNQG01000154.1_6	Bacteria
Cluster_459010	Padloc	NNRD01000007.1_6	Bacteria
Cluster_459010	Padloc	JAGDLJ010000004	Bacteria
Cluster_459011	Padloc	DDQH01000075.1_2	Bacteria
Cluster_459012	Padloc	AP018314.1_47416	Bacteria
Cluster_459012	DefenseFinder	BAZ83065.1	Bacteria
Cluster_459013	Padloc	QVAF01000121.1_5	Bacteria
Cluster_459014	Padloc	RXKJ01000123.1_4	Bacteria
Cluster_459015	Padloc	RYZU01000001.1_2	Bacteria
Cluster_459016	Padloc	SAKE01000002.1_4	Bacteria
Cluster_459017	Padloc	SIWE01000002.1_3	Bacteria
Cluster_459018	Padloc	NNLW01000028.1_5	Bacteria
Cluster_459018	Padloc	JANFTZ010000016	Bacteria
Cluster_459019	Padloc	VFUF01000001.1_5	Bacteria
Cluster_459020	Padloc	VFWK01000001.1_6	Bacteria
Cluster_459021	Padloc	VFVM01000001.1_6	Bacteria
Cluster_459022	Padloc	VSGX01000026.1_4	Bacteria
Cluster_459023	Padloc	WLPS01000029.1_4	Bacteria
Cluster_459024	Padloc	VXSS01000064.1_1	Bacteria
Cluster_459025	Padloc	AP022347.1_17961	Bacteria
Cluster_459026	Padloc	CP046948.1_12264	Bacteria
Cluster_459027	Padloc	RDOQ01000056.1_4	Bacteria
Cluster_459027	Padloc	RDOO01000030.1_1	Bacteria
Cluster_459028	Padloc	WGLN01000005.1_8	Bacteria
Cluster_459029	Padloc	JAEUVJ010000034	Bacteria
Cluster_459030	Padloc	JAFOCE010000013	Bacteria
Cluster_459030	Padloc	JAFPAI010000045	Bacteria
Cluster_459031	Padloc	JAGKLK010000002	Bacteria
Cluster_459032	Padloc	JAAXYD010000162	Bacteria
Cluster_459033	Padloc	JAHVAB010000036	Bacteria
Cluster_459034	Padloc	JAHYXU010000011	Bacteria
Cluster_459035	Padloc	JAGUYT010000022	Bacteria
Cluster_459036	Padloc	JAIUGW010000003	Bacteria
Cluster_459037	Padloc	JADBYA010000023	Bacteria
Cluster_459038	Padloc	JAKLPW010000392	Bacteria
Cluster_459039	Padloc	JAAJAB010000003	Bacteria
Cluster_459039	Padloc	JAAJAJ010000023	Bacteria
Cluster_459039	Padloc	JAAJAW010000003	Bacteria
Cluster_459040	Padloc	JAMPGX010000001	Bacteria
Cluster_459041	Padloc	OMTF01000058.1_1	Bacteria
Cluster_459042	Padloc	UYXI01000001.1_1	Bacteria
Cluster_459043	Padloc	CAAEIG010000229	Bacteria
Cluster_459044	Padloc	CABKRQ010000007	Bacteria
Cluster_459045	Padloc	CACYPQ010000040	Bacteria
Cluster_459046	Padloc	CAIKAU010000150	Bacteria
Cluster_459046	DefenseFinder	CAIKAU010000150	Bacteria
Cluster_459047	Padloc	CAIKMT010000117	Bacteria
Cluster_459048	DefenseFinder	CM000787.2_1432	Bacteria
Cluster_459048	DefenseFinder	AEZE01000013.1_4	Bacteria
Cluster_459048	DefenseFinder	ALYG01000092.1_1	Bacteria
Cluster_459048	DefenseFinder	AOMG02000098.1_2	Bacteria
Cluster_459048	DefenseFinder	CM002051.1_1433	Bacteria
Cluster_459048	DefenseFinder	CM002067.1_1435	Bacteria
Cluster_459048	DefenseFinder	CM002068.1_1429	Bacteria
Cluster_459048	DefenseFinder	CM002070.1_1435	Bacteria
Cluster_459048	DefenseFinder	CM002073.1_1430	Bacteria
Cluster_459048	DefenseFinder	CM002126.1_1441	Bacteria
Cluster_459048	DefenseFinder	CM002120.1_1432	Bacteria
Cluster_459048	DefenseFinder	CM002123.1_1438	Bacteria
Cluster_459048	DefenseFinder	CM002111.1_1428	Bacteria
Cluster_459048	DefenseFinder	CM002100.1_1430	Bacteria
Cluster_459048	DefenseFinder	AKYS01000479.1_7	Bacteria
Cluster_459048	DefenseFinder	AUXC01000090.1_2	Bacteria
Cluster_459048	DefenseFinder	AJGL01000133.1_4	Bacteria
Cluster_459048	DefenseFinder	EUA95771.1	Bacteria
Cluster_459048	DefenseFinder	APHO01000270.1_4	Bacteria
Cluster_459048	DefenseFinder	JHUF01000103.1_4	Bacteria
Cluster_459048	DefenseFinder	AUPO01000595.1_7	Bacteria
Cluster_459048	DefenseFinder	KFC56957.1	Bacteria
Cluster_459048	DefenseFinder	CM002882.1_1429	Bacteria
Cluster_459048	DefenseFinder	CM002884.1_1428	Bacteria
Cluster_459048	DefenseFinder	BAQ05348.1	Bacteria
Cluster_459048	DefenseFinder	JZDR01000046.1_4	Bacteria
Cluster_459048	DefenseFinder	LATO01000064.1_2	Bacteria
Cluster_459048	DefenseFinder	CNE39242.1	Bacteria
Cluster_459048	DefenseFinder	CNE92102.1	Bacteria
Cluster_459048	DefenseFinder	CNE59497.1	Bacteria
Cluster_459048	DefenseFinder	CNH60247.1	Bacteria
Cluster_459048	DefenseFinder	CNC63322.1	Bacteria
Cluster_459048	DefenseFinder	CNC62676.1	Bacteria
Cluster_459048	DefenseFinder	CNM81007.1	Bacteria
Cluster_459048	DefenseFinder	CNF35018.1	Bacteria
Cluster_459048	DefenseFinder	CNK63866.1	Bacteria
Cluster_459048	DefenseFinder	CNJ19267.1	Bacteria
Cluster_459048	DefenseFinder	CNE56650.1	Bacteria
Cluster_459048	DefenseFinder	CND93722.1	Bacteria
Cluster_459048	DefenseFinder	CNX68336.1	Bacteria
Cluster_459048	DefenseFinder	CNY72887.1	Bacteria
Cluster_459048	DefenseFinder	COW22104.1	Bacteria
Cluster_459048	DefenseFinder	COV82191.1	Bacteria
Cluster_459048	DefenseFinder	COV48463.1	Bacteria
Cluster_459048	DefenseFinder	CNY79361.1	Bacteria
Cluster_459048	DefenseFinder	CNX43020.1	Bacteria
Cluster_459048	DefenseFinder	CNZ20883.1	Bacteria
Cluster_459048	DefenseFinder	LJIP01000224.1_7	Bacteria
Cluster_459048	DefenseFinder	LJIR01000267.1_1	Bacteria
Cluster_459048	DefenseFinder	CUWE01000001.1_1	Bacteria
Cluster_459048	DefenseFinder	CFR86544.1	Bacteria
Cluster_459048	DefenseFinder	CFS04964.1	Bacteria
Cluster_459048	DefenseFinder	CFV30631.1	Bacteria
Cluster_459048	DefenseFinder	CLO95818.1	Bacteria
Cluster_459048	DefenseFinder	CFI34962.1	Bacteria
Cluster_459048	DefenseFinder	CFI45345.1	Bacteria
Cluster_459048	DefenseFinder	CFT10151.1	Bacteria
Cluster_459048	DefenseFinder	CEZ41052.1	Bacteria
Cluster_459048	DefenseFinder	CFJ21950.1	Bacteria
Cluster_459048	DefenseFinder	CLX13513.1	Bacteria
Cluster_459048	DefenseFinder	CFI32044.1	Bacteria
Cluster_459048	DefenseFinder	CRG42610.1	Bacteria
Cluster_459048	DefenseFinder	CMR32355.1	Bacteria
Cluster_459048	DefenseFinder	CFC45231.1	Bacteria
Cluster_459048	DefenseFinder	CMK91234.1	Bacteria
Cluster_459048	DefenseFinder	CFK17633.1	Bacteria
Cluster_459048	DefenseFinder	CFJ93643.1	Bacteria
Cluster_459048	DefenseFinder	CFJ81189.1	Bacteria
Cluster_459048	DefenseFinder	CMQ46446.1	Bacteria
Cluster_459048	DefenseFinder	CFK21967.1	Bacteria
Cluster_459048	DefenseFinder	CFB21509.1	Bacteria
Cluster_459048	DefenseFinder	CKX97070.1	Bacteria
Cluster_459048	DefenseFinder	CFH39217.1	Bacteria
Cluster_459048	DefenseFinder	CEZ25546.1	Bacteria
Cluster_459048	DefenseFinder	CNM88637.1	Bacteria
Cluster_459048	DefenseFinder	CFQ75139.1	Bacteria
Cluster_459048	DefenseFinder	CFQ63820.1	Bacteria
Cluster_459048	DefenseFinder	CLN01005.1	Bacteria
Cluster_459048	DefenseFinder	CLM72718.1	Bacteria
Cluster_459048	DefenseFinder	CLP25804.1	Bacteria
Cluster_459048	DefenseFinder	CLN31033.1	Bacteria
Cluster_459048	DefenseFinder	CLL50464.1	Bacteria
Cluster_459048	DefenseFinder	CLN09286.1	Bacteria
Cluster_459048	DefenseFinder	CLM47318.1	Bacteria
Cluster_459048	DefenseFinder	CLN22791.1	Bacteria
Cluster_459048	DefenseFinder	CLR36806.1	Bacteria
Cluster_459048	DefenseFinder	CLP26773.1	Bacteria
Cluster_459048	DefenseFinder	CLM83674.1	Bacteria
Cluster_459048	DefenseFinder	CLO63988.1	Bacteria
Cluster_459048	DefenseFinder	CMF84700.1	Bacteria
Cluster_459048	DefenseFinder	CLZ81536.1	Bacteria
Cluster_459048	DefenseFinder	CMH80534.1	Bacteria
Cluster_459048	DefenseFinder	CLY69153.1	Bacteria
Cluster_459048	DefenseFinder	CMB20775.1	Bacteria
Cluster_459048	DefenseFinder	CMG66883.1	Bacteria
Cluster_459048	DefenseFinder	CMF10481.1	Bacteria
Cluster_459048	DefenseFinder	CLW16770.1	Bacteria
Cluster_459048	DefenseFinder	CMG56678.1	Bacteria
Cluster_459048	DefenseFinder	CMG98629.1	Bacteria
Cluster_459048	DefenseFinder	CLZ55853.1	Bacteria
Cluster_459048	DefenseFinder	CLX52244.1	Bacteria
Cluster_459048	DefenseFinder	CLV42014.1	Bacteria
Cluster_459048	DefenseFinder	CLX52650.1	Bacteria
Cluster_459048	DefenseFinder	CLX54502.1	Bacteria
Cluster_459048	DefenseFinder	CMF10895.1	Bacteria
Cluster_459048	DefenseFinder	CLZ26247.1	Bacteria
Cluster_459048	DefenseFinder	CMF49749.1	Bacteria
Cluster_459048	DefenseFinder	CMA70075.1	Bacteria
Cluster_459048	DefenseFinder	CMH89565.1	Bacteria
Cluster_459048	DefenseFinder	CMF69489.1	Bacteria
Cluster_459048	DefenseFinder	CLS60734.1	Bacteria
Cluster_459048	DefenseFinder	CLT54399.1	Bacteria
Cluster_459048	DefenseFinder	CLU19235.1	Bacteria
Cluster_459048	DefenseFinder	CLX22633.1	Bacteria
Cluster_459048	DefenseFinder	CLY93184.1	Bacteria
Cluster_459048	DefenseFinder	CLT34846.1	Bacteria
Cluster_459048	DefenseFinder	CLW99890.1	Bacteria
Cluster_459048	DefenseFinder	CLV99411.1	Bacteria
Cluster_459048	DefenseFinder	CLX59127.1	Bacteria
Cluster_459048	DefenseFinder	CMD82627.1	Bacteria
Cluster_459048	DefenseFinder	CLU74891.1	Bacteria
Cluster_459048	DefenseFinder	CLW82774.1	Bacteria
Cluster_459048	DefenseFinder	CLR48766.1	Bacteria
Cluster_459048	DefenseFinder	CMC24473.1	Bacteria
Cluster_459048	DefenseFinder	CMB59763.1	Bacteria
Cluster_459048	DefenseFinder	CLR40465.1	Bacteria
Cluster_459048	DefenseFinder	CLY86871.1	Bacteria
Cluster_459048	DefenseFinder	CMF25440.1	Bacteria
Cluster_459048	DefenseFinder	CMF38661.1	Bacteria
Cluster_459048	DefenseFinder	CMI76491.1	Bacteria
Cluster_459048	DefenseFinder	CMI72192.1	Bacteria
Cluster_459048	DefenseFinder	CMJ70708.1	Bacteria
Cluster_459048	DefenseFinder	CMJ41342.1	Bacteria
Cluster_459048	DefenseFinder	CMH82904.1	Bacteria
Cluster_459048	DefenseFinder	CML88956.1	Bacteria
Cluster_459048	DefenseFinder	CML67864.1	Bacteria
Cluster_459048	DefenseFinder	CMR71800.1	Bacteria
Cluster_459048	DefenseFinder	CML87805.1	Bacteria
Cluster_459048	DefenseFinder	CMN00055.1	Bacteria
Cluster_459048	DefenseFinder	CMJ82331.1	Bacteria
Cluster_459048	DefenseFinder	CMT14497.1	Bacteria
Cluster_459048	DefenseFinder	CMP42657.1	Bacteria
Cluster_459048	DefenseFinder	CMM16410.1	Bacteria
Cluster_459048	DefenseFinder	CMP55464.1	Bacteria
Cluster_459048	DefenseFinder	CMQ62142.1	Bacteria
Cluster_459048	DefenseFinder	CMQ16620.1	Bacteria
Cluster_459048	DefenseFinder	CML39791.1	Bacteria
Cluster_459048	DefenseFinder	CMT42262.1	Bacteria
Cluster_459048	DefenseFinder	CMM63036.1	Bacteria
Cluster_459048	DefenseFinder	CMT91572.1	Bacteria
Cluster_459048	DefenseFinder	CMN39047.1	Bacteria
Cluster_459048	DefenseFinder	CMU04493.1	Bacteria
Cluster_459048	DefenseFinder	CMQ91951.1	Bacteria
Cluster_459048	DefenseFinder	CMQ62257.1	Bacteria
Cluster_459048	DefenseFinder	CMR63603.1	Bacteria
Cluster_459048	DefenseFinder	CKU90203.1	Bacteria
Cluster_459048	DefenseFinder	CKU88442.1	Bacteria
Cluster_459048	DefenseFinder	CLA26435.1	Bacteria
Cluster_459048	DefenseFinder	CKY60528.1	Bacteria
Cluster_459048	DefenseFinder	CLA58333.1	Bacteria
Cluster_459048	DefenseFinder	CKS76416.1	Bacteria
Cluster_459048	DefenseFinder	CKZ72513.1	Bacteria
Cluster_459048	DefenseFinder	CKY90626.1	Bacteria
Cluster_459048	DefenseFinder	CKR12682.1	Bacteria
Cluster_459048	DefenseFinder	CKR11377.1	Bacteria
Cluster_459048	DefenseFinder	CKR07897.1	Bacteria
Cluster_459048	DefenseFinder	CKU66490.1	Bacteria
Cluster_459048	DefenseFinder	CLA22590.1	Bacteria
Cluster_459048	DefenseFinder	CKU67468.1	Bacteria
Cluster_459048	DefenseFinder	CKS78428.1	Bacteria
Cluster_459048	DefenseFinder	CKW46842.1	Bacteria
Cluster_459048	DefenseFinder	CKQ84951.1	Bacteria
Cluster_459048	DefenseFinder	CKW72203.1	Bacteria
Cluster_459048	DefenseFinder	CKV08298.1	Bacteria
Cluster_459048	DefenseFinder	CKS45738.1	Bacteria
Cluster_459048	DefenseFinder	CKR36364.1	Bacteria
Cluster_459048	DefenseFinder	CKT21037.1	Bacteria
Cluster_459048	DefenseFinder	CKW57317.1	Bacteria
Cluster_459048	DefenseFinder	CKZ41600.1	Bacteria
Cluster_459048	DefenseFinder	CKX02274.1	Bacteria
Cluster_459048	DefenseFinder	CKW10089.1	Bacteria
Cluster_459048	DefenseFinder	CKW33428.1	Bacteria
Cluster_459048	DefenseFinder	CKW75362.1	Bacteria
Cluster_459048	DefenseFinder	CKW38707.1	Bacteria
Cluster_459048	DefenseFinder	CKP57723.1	Bacteria
Cluster_459048	DefenseFinder	CKP56863.1	Bacteria
Cluster_459048	DefenseFinder	CKP30156.1	Bacteria
Cluster_459048	DefenseFinder	CKP31408.1	Bacteria
Cluster_459048	DefenseFinder	CKM99079.1	Bacteria
Cluster_459048	DefenseFinder	CKM78119.1	Bacteria
Cluster_459048	DefenseFinder	LKIF01000214.1_7	Bacteria
Cluster_459048	DefenseFinder	LLXF01000064.1_7	Bacteria
Cluster_459048	DefenseFinder	AMC69947.1	Bacteria
Cluster_459048	DefenseFinder	LJBH01000249.1_7	Bacteria
Cluster_459048	DefenseFinder	MMEI01000013.1_2	Bacteria
Cluster_459048	DefenseFinder	MMEQ01000005.1_2	Bacteria
Cluster_459048	DefenseFinder	MMEV01000004.1_3	Bacteria
Cluster_459048	DefenseFinder	MMFE01000001.1_1	Bacteria
Cluster_459048	DefenseFinder	MMFK01000009.1_2	Bacteria
Cluster_459048	DefenseFinder	MMFM01000002.1_1	Bacteria
Cluster_459048	DefenseFinder	MMGP01000001.1_1	Bacteria
Cluster_459048	DefenseFinder	MMGX01000005.1_3	Bacteria
Cluster_459048	DefenseFinder	MMHC01000002.1_3	Bacteria
Cluster_459048	DefenseFinder	MMHD01000001.1_1	Bacteria
Cluster_459048	DefenseFinder	MMHF01000001.1_1	Bacteria
Cluster_459048	DefenseFinder	MMHH01000001.1_1	Bacteria
Cluster_459048	DefenseFinder	MMHL01000002.1_2	Bacteria
Cluster_459048	DefenseFinder	MMHR01000003.1_2	Bacteria
Cluster_459048	DefenseFinder	MMNA01000001.1_1	Bacteria
Cluster_459048	DefenseFinder	MMMY01000002.1_2	Bacteria
Cluster_459048	DefenseFinder	MMLT01000027.1_4	Bacteria
Cluster_459048	DefenseFinder	MMLU01000002.1_2	Bacteria
Cluster_459048	DefenseFinder	MMLO01000009.1_2	Bacteria
Cluster_459048	DefenseFinder	MMKZ01000009.1_1	Bacteria
Cluster_459048	DefenseFinder	MMEE01000015.1_1	Bacteria
Cluster_459048	DefenseFinder	MMDY01000012.1_4	Bacteria
Cluster_459048	DefenseFinder	MMCI01000003.1_3	Bacteria
Cluster_459048	DefenseFinder	MMCF01000002.1_3	Bacteria
Cluster_459048	DefenseFinder	MMBW01000012.1_2	Bacteria
Cluster_459048	DefenseFinder	MMBQ01000001.1_1	Bacteria
Cluster_459048	DefenseFinder	MMBH01000003.1_2	Bacteria
Cluster_459048	DefenseFinder	MMAZ01000004.1_3	Bacteria
Cluster_459048	DefenseFinder	MMAW01000004.1_3	Bacteria
Cluster_459048	DefenseFinder	MMAK01000004.1_2	Bacteria
Cluster_459048	DefenseFinder	MMAF01000001.1_1	Bacteria
Cluster_459048	DefenseFinder	MMAE01000001.1_1	Bacteria
Cluster_459048	DefenseFinder	MMQN01000012.1_3	Bacteria
Cluster_459048	DefenseFinder	MMQI01000006.1_2	Bacteria
Cluster_459048	DefenseFinder	MMQC01000029.1_4	Bacteria
Cluster_459048	DefenseFinder	MMQK01000032.1_4	Bacteria
Cluster_459048	DefenseFinder	MMQS01000021.1_4	Bacteria
Cluster_459048	DefenseFinder	MMQU01000016.1_4	Bacteria
Cluster_459048	DefenseFinder	MMTY01000001.1_1	Bacteria
Cluster_459048	DefenseFinder	MMTO01000015.1_4	Bacteria
Cluster_459048	DefenseFinder	MMTJ01000004.1_3	Bacteria
Cluster_459048	DefenseFinder	MMRU01000012.1_2	Bacteria
Cluster_459048	DefenseFinder	MMRT01000002.1_5	Bacteria
Cluster_459048	DefenseFinder	MMPY01000013.1_4	Bacteria
Cluster_459048	DefenseFinder	MMPV01000023.1_4	Bacteria
Cluster_459048	DefenseFinder	MMPL01000020.1_4	Bacteria
Cluster_459048	DefenseFinder	MMOO01000014.1_5	Bacteria
Cluster_459048	DefenseFinder	MMOM01000002.1_3	Bacteria
Cluster_459048	DefenseFinder	MMOI01000003.1_2	Bacteria
Cluster_459048	DefenseFinder	MMIZ01000009.1_2	Bacteria
Cluster_459048	DefenseFinder	MMJN01000002.1_5	Bacteria
Cluster_459048	DefenseFinder	MMIV01000008.1_2	Bacteria
Cluster_459048	DefenseFinder	MMKJ01000009.1_2	Bacteria
Cluster_459048	DefenseFinder	MMII01000002.1_2	Bacteria
Cluster_459048	DefenseFinder	MMZZ01000003.1_2	Bacteria
Cluster_459048	DefenseFinder	MMZI01000006.1_1	Bacteria
Cluster_459048	DefenseFinder	MMZG01000004.1_2	Bacteria
Cluster_459048	DefenseFinder	MMXL01000005.1_1	Bacteria
Cluster_459048	DefenseFinder	MMXG01000003.1_3	Bacteria
Cluster_459048	DefenseFinder	MMWC01000001.1_1	Bacteria
Cluster_459048	DefenseFinder	MMVN01000002.1_6	Bacteria
Cluster_459048	DefenseFinder	MMVH01000011.1_4	Bacteria
Cluster_459048	DefenseFinder	MMUT01000016.1_4	Bacteria
Cluster_459048	DefenseFinder	MQBH01000001.1_1	Bacteria
Cluster_459048	DefenseFinder	MQBM01000005.1_2	Bacteria
Cluster_459048	DefenseFinder	MQBQ01000006.1_2	Bacteria
Cluster_459048	DefenseFinder	MQBT01000006.1_2	Bacteria
Cluster_459048	DefenseFinder	MQBW01000006.1_2	Bacteria
Cluster_459048	DefenseFinder	MQCC01000001.1_1	Bacteria
Cluster_459048	DefenseFinder	MQCP01000008.1_2	Bacteria
Cluster_459048	DefenseFinder	MQBO01000010.1_2	Bacteria
Cluster_459048	DefenseFinder	MQCQ01000001.1_1	Bacteria
Cluster_459048	DefenseFinder	MQCW01000004.1_2	Bacteria
Cluster_459048	DefenseFinder	MQDE01000003.1_2	Bacteria
Cluster_459048	DefenseFinder	MQDX01000002.1_6	Bacteria
Cluster_459048	DefenseFinder	MQEC01000003.1_6	Bacteria
Cluster_459048	DefenseFinder	MQEE01000004.1_3	Bacteria
Cluster_459048	DefenseFinder	MQEG01000003.1_2	Bacteria
Cluster_459048	DefenseFinder	MQEM01000007.1_2	Bacteria
Cluster_459048	DefenseFinder	MQEY01000006.1_3	Bacteria
Cluster_459048	DefenseFinder	MQFH01000003.1_6	Bacteria
Cluster_459048	DefenseFinder	MQFK01000002.1_4	Bacteria
Cluster_459048	DefenseFinder	MQLA01000007.1_2	Bacteria
Cluster_459048	DefenseFinder	MQLF01000010.1_2	Bacteria
Cluster_459048	DefenseFinder	MQFO01000009.1_1	Bacteria
Cluster_459048	DefenseFinder	MQFY01000002.1_1	Bacteria
Cluster_459048	DefenseFinder	MQGL01000011.1_2	Bacteria
Cluster_459048	DefenseFinder	MQLT01000005.1_2	Bacteria
Cluster_459048	DefenseFinder	MQJB01000001.1_1	Bacteria
Cluster_459048	DefenseFinder	MQKF01000001.1_1	Bacteria
Cluster_459048	DefenseFinder	MQHD01000020.1_1	Bacteria
Cluster_459048	DefenseFinder	MQHH01000002.1_2	Bacteria
Cluster_459048	DefenseFinder	MQLS01000006.1_3	Bacteria
Cluster_459048	DefenseFinder	MQIJ01000019.1_4	Bacteria
Cluster_459048	DefenseFinder	MQIM01000005.1_4	Bacteria
Cluster_459048	DefenseFinder	MQIS01000006.1_2	Bacteria
Cluster_459048	DefenseFinder	MQJJ01000001.1_1	Bacteria
Cluster_459048	DefenseFinder	MQJK01000001.1_1	Bacteria
Cluster_459048	DefenseFinder	MQJU01000002.1_2	Bacteria
Cluster_459048	DefenseFinder	LSFJ01000021.1_6	Bacteria
Cluster_459048	DefenseFinder	MREB01000011.1_2	Bacteria
Cluster_459048	DefenseFinder	MREG01000018.1_4	Bacteria
Cluster_459048	DefenseFinder	MREO01000010.1_2	Bacteria
Cluster_459048	DefenseFinder	MRGZ01000001.1_1	Bacteria
Cluster_459048	DefenseFinder	MRDO01000001.1_1	Bacteria
Cluster_459048	DefenseFinder	MRDZ01000011.1_1	Bacteria
Cluster_459048	DefenseFinder	MREU01000001.1_1	Bacteria
Cluster_459048	DefenseFinder	MRIH01000001.1_1	Bacteria
Cluster_459048	DefenseFinder	MRIR01000001.1_1	Bacteria
Cluster_459048	DefenseFinder	MRJG01000001.1_1	Bacteria
Cluster_459048	DefenseFinder	CP023586.1_1437	Bacteria
Cluster_459048	DefenseFinder	CP023614.1_1430	Bacteria
Cluster_459048	DefenseFinder	CP023616.1_1430	Bacteria
Cluster_459048	DefenseFinder	CP023628.1_1429	Bacteria
Cluster_459048	DefenseFinder	CP023632.1_1430	Bacteria
Cluster_459048	DefenseFinder	CP023637.1_1429	Bacteria
Cluster_459048	DefenseFinder	NXGG01000116.1_4	Bacteria
Cluster_459048	DefenseFinder	NIXI01000026.1_4	Bacteria
Cluster_459048	DefenseFinder	PYPW01000032.1_2	Bacteria
Cluster_459048	DefenseFinder	PYPY01000060.1_1	Bacteria
Cluster_459048	DefenseFinder	SBLM01000005.1_2	Bacteria
Cluster_459048	DefenseFinder	SBLP01000003.1_1	Bacteria
Cluster_459048	DefenseFinder	SBLK01000003.1_2	Bacteria
Cluster_459048	DefenseFinder	SBLE01000005.1_1	Bacteria
Cluster_459048	DefenseFinder	SBLR01000002.1_2	Bacteria
Cluster_459048	DefenseFinder	SBMS01000014.1_1	Bacteria
Cluster_459048	DefenseFinder	SBMJ01000007.1_2	Bacteria
Cluster_459048	DefenseFinder	SBNW01000002.1_2	Bacteria
Cluster_459048	DefenseFinder	SBOI01000003.1_2	Bacteria
Cluster_459048	DefenseFinder	SBMZ01000005.1_3	Bacteria
Cluster_459048	DefenseFinder	SBOL01000003.1_3	Bacteria
Cluster_459048	DefenseFinder	SBOV01000004.1_2	Bacteria
Cluster_459048	DefenseFinder	SBPG01000002.1_6	Bacteria
Cluster_459048	DefenseFinder	SBRS01000011.1_2	Bacteria
Cluster_459048	DefenseFinder	SBRZ01000003.1_2	Bacteria
Cluster_459048	DefenseFinder	SBSJ01000006.1_2	Bacteria
Cluster_459048	DefenseFinder	SBSA01000004.1_2	Bacteria
Cluster_459048	DefenseFinder	SBRK01000005.1_2	Bacteria
Cluster_459048	DefenseFinder	SBRL01000005.1_1	Bacteria
Cluster_459048	DefenseFinder	SBUC01000009.1_2	Bacteria
Cluster_459048	DefenseFinder	SBZO01000022.1_4	Bacteria
Cluster_459048	DefenseFinder	SBWF01000014.1_1	Bacteria
Cluster_459048	DefenseFinder	SBUX01000015.1_2	Bacteria
Cluster_459048	DefenseFinder	SBVG01000011.1_2	Bacteria
Cluster_459048	DefenseFinder	SBVL01000004.1_3	Bacteria
Cluster_459048	DefenseFinder	SBXG01000007.1_2	Bacteria
Cluster_459048	DefenseFinder	SBXY01000007.1_2	Bacteria
Cluster_459048	DefenseFinder	SBZN01000009.1_1	Bacteria
Cluster_459048	DefenseFinder	SBZM01000012.1_4	Bacteria
Cluster_459048	DefenseFinder	SCAE01000012.1_2	Bacteria
Cluster_459048	DefenseFinder	SCAN01000002.1_2	Bacteria
Cluster_459048	DefenseFinder	SCBF01000008.1_1	Bacteria
Cluster_459048	DefenseFinder	SCCC01000003.1_2	Bacteria
Cluster_459048	DefenseFinder	SCBV01000005.1_2	Bacteria
Cluster_459048	DefenseFinder	SCCZ01000007.1_2	Bacteria
Cluster_459048	DefenseFinder	SBUK01000001.1_1	Bacteria
Cluster_459048	DefenseFinder	SBUO01000002.1_2	Bacteria
Cluster_459048	DefenseFinder	SBUQ01000015.1_1	Bacteria
Cluster_459048	DefenseFinder	PKPR01000017.1_4	Bacteria
Cluster_459048	DefenseFinder	PKPW01000012.1_2	Bacteria
Cluster_459048	DefenseFinder	VOJW01000006.1_1	Bacteria
Cluster_459048	DefenseFinder	VBVE01000007.1_8	Bacteria
Cluster_459048	DefenseFinder	CP041833.1_1441	Bacteria
Cluster_459048	DefenseFinder	JADPQP010000001	Bacteria
Cluster_459048	DefenseFinder	LTBS01000109.1_7	Bacteria
Cluster_459048	DefenseFinder	LTBR01000150.1_7	Bacteria
Cluster_459048	DefenseFinder	LTBX01000141.1_7	Bacteria
Cluster_459048	DefenseFinder	JAFDOF010000002	Bacteria
Cluster_459048	DefenseFinder	CP069076.1_1436	Bacteria
Cluster_459048	DefenseFinder	JAIFIZ010000014	Bacteria
Cluster_459048	DefenseFinder	SGB73925.1	Bacteria
Cluster_459048	DefenseFinder	SGA96781.1	Bacteria
Cluster_459048	DefenseFinder	SGA64277.1	Bacteria
Cluster_459048	DefenseFinder	SGC25381.1	Bacteria
Cluster_459048	DefenseFinder	SGC02948.1	Bacteria
Cluster_459048	DefenseFinder	SGB63634.1	Bacteria
Cluster_459048	DefenseFinder	SGD45832.1	Bacteria
Cluster_459048	DefenseFinder	SGD01032.1	Bacteria
Cluster_459048	DefenseFinder	SGD01940.1	Bacteria
Cluster_459048	DefenseFinder	SGE45194.1	Bacteria
Cluster_459048	DefenseFinder	SGE24884.1	Bacteria
Cluster_459048	DefenseFinder	SGE83789.1	Bacteria
Cluster_459048	DefenseFinder	SGE60274.1	Bacteria
Cluster_459048	DefenseFinder	SGG57558.1	Bacteria
Cluster_459048	DefenseFinder	SGG17943.1	Bacteria
Cluster_459048	DefenseFinder	SGG45162.1	Bacteria
Cluster_459048	DefenseFinder	SGH54937.1	Bacteria
Cluster_459048	DefenseFinder	SGH86721.1	Bacteria
Cluster_459048	DefenseFinder	SGI94026.1	Bacteria
Cluster_459048	DefenseFinder	SGI29735.1	Bacteria
Cluster_459048	DefenseFinder	SGI41069.1	Bacteria
Cluster_459048	DefenseFinder	SGJ82893.1	Bacteria
Cluster_459048	DefenseFinder	SGK12515.1	Bacteria
Cluster_459048	DefenseFinder	SGJ60069.1	Bacteria
Cluster_459048	DefenseFinder	SGK12721.1	Bacteria
Cluster_459048	DefenseFinder	SGK84904.1	Bacteria
Cluster_459048	DefenseFinder	SGK84290.1	Bacteria
Cluster_459048	DefenseFinder	SGL55349.1	Bacteria
Cluster_459048	DefenseFinder	SGM47364.1	Bacteria
Cluster_459048	DefenseFinder	SGM73333.1	Bacteria
Cluster_459048	DefenseFinder	SGM36851.1	Bacteria
Cluster_459048	DefenseFinder	SGM75029.1	Bacteria
Cluster_459048	DefenseFinder	SGO29832.1	Bacteria
Cluster_459048	DefenseFinder	SGO03875.1	Bacteria
Cluster_459048	DefenseFinder	SGO24223.1	Bacteria
Cluster_459048	DefenseFinder	SGP11055.1	Bacteria
Cluster_459048	DefenseFinder	SGP88822.1	Bacteria
Cluster_459048	DefenseFinder	SGR36267.1	Bacteria
Cluster_459048	DefenseFinder	SGQ30978.1	Bacteria
Cluster_459048	DefenseFinder	SGR67099.1	Bacteria
Cluster_459048	DefenseFinder	SHD67161.1	Bacteria
Cluster_459048	DefenseFinder	SGZ59076.1	Bacteria
Cluster_459048	DefenseFinder	SGZ74499.1	Bacteria
Cluster_459048	DefenseFinder	SHA12634.1	Bacteria
Cluster_459048	DefenseFinder	SGZ61165.1	Bacteria
Cluster_459048	DefenseFinder	SHA72653.1	Bacteria
Cluster_459048	DefenseFinder	SHB05985.1	Bacteria
Cluster_459048	DefenseFinder	SHA33283.1	Bacteria
Cluster_459048	DefenseFinder	SHB31625.1	Bacteria
Cluster_459048	DefenseFinder	SGZ87105.1	Bacteria
Cluster_459048	DefenseFinder	SHA19562.1	Bacteria
Cluster_459048	DefenseFinder	SHA05054.1	Bacteria
Cluster_459048	DefenseFinder	SIP65356.1	Bacteria
Cluster_459048	DefenseFinder	LR734189.1_28	Bacteria
Cluster_459048	DefenseFinder	CAJEUL010000075	Bacteria
Cluster_459049	DefenseFinder	ABR14967.1	Bacteria
Cluster_459049	DefenseFinder	EEO78687.1	Bacteria
Cluster_459049	DefenseFinder	AEL74882.1	Bacteria
Cluster_459049	DefenseFinder	AGJX01000128.1_1	Bacteria
Cluster_459049	DefenseFinder	EIR69798.1	Bacteria
Cluster_459049	DefenseFinder	EIT24444.1	Bacteria
Cluster_459049	DefenseFinder	ADPF01000181.1_2	Bacteria
Cluster_459049	DefenseFinder	ADPK01000833.1_4	Bacteria
Cluster_459049	DefenseFinder	ADQG01000097.1_4	Bacteria
Cluster_459049	DefenseFinder	ADQW01000890.1_1	Bacteria
Cluster_459049	DefenseFinder	ADRI01000124.1_4	Bacteria
Cluster_459049	DefenseFinder	ADRU01000838.1_4	Bacteria
Cluster_459049	DefenseFinder	ADSM01000125.1_4	Bacteria
Cluster_459049	DefenseFinder	ADSX01000786.1_4	Bacteria
Cluster_459049	DefenseFinder	ADSY01000230.1_4	Bacteria
Cluster_459049	DefenseFinder	ADTC01001188.1_3	Bacteria
Cluster_459049	DefenseFinder	AOSA01000134.1_1	Bacteria
Cluster_459049	DefenseFinder	ANIC01000008.1_5	Bacteria
Cluster_459049	DefenseFinder	KFB59748.1	Bacteria
Cluster_459049	DefenseFinder	KKM55255.1	Bacteria
Cluster_459049	DefenseFinder	KPD94580.1	Bacteria
Cluster_459049	DefenseFinder	KPD68967.1	Bacteria
Cluster_459049	DefenseFinder	KPD88793.1	Bacteria
Cluster_459049	DefenseFinder	LIXY01000018.1_8	Bacteria
Cluster_459049	DefenseFinder	PDQ27861.1	Bacteria
Cluster_459049	DefenseFinder	PRH63778.1	Bacteria
Cluster_459049	DefenseFinder	PVU34947.1	Bacteria
Cluster_459049	DefenseFinder	TPW81644.1	Bacteria
Cluster_459049	DefenseFinder	KAA5773082.1	Bacteria
Cluster_459049	DefenseFinder	QFR83297.1	Bacteria
Cluster_459049	DefenseFinder	MRO91418.1	Bacteria
Cluster_459049	DefenseFinder	MRN91805.1	Bacteria
Cluster_459049	DefenseFinder	MRO00142.1	Bacteria
Cluster_459049	DefenseFinder	MRP24612.1	Bacteria
Cluster_459049	DefenseFinder	MRO62433.1	Bacteria
Cluster_459049	DefenseFinder	MRQ90986.1	Bacteria
Cluster_459049	DefenseFinder	MRQ27331.1	Bacteria
Cluster_459049	DefenseFinder	MRQ53681.1	Bacteria
Cluster_459049	DefenseFinder	NBG70585.1	Bacteria
Cluster_459049	DefenseFinder	MBE7763004.1	Bacteria
Cluster_459049	DefenseFinder	MBE7758892.1	Bacteria
Cluster_459049	DefenseFinder	MBE7828627.1	Bacteria
Cluster_459049	DefenseFinder	MBE7853284.1	Bacteria
Cluster_459049	DefenseFinder	MBI0208655.1	Bacteria
Cluster_459049	DefenseFinder	MBI0242922.1	Bacteria
Cluster_459049	DefenseFinder	MBI0219998.1	Bacteria
Cluster_459049	DefenseFinder	MBI0262036.1	Bacteria
Cluster_459049	DefenseFinder	MBT8706022.1	Bacteria
Cluster_459049	DefenseFinder	MBT8702063.1	Bacteria
Cluster_459049	DefenseFinder	MBV7879426.1	Bacteria
Cluster_459049	DefenseFinder	MBV7914910.1	Bacteria
Cluster_459049	DefenseFinder	MBV7922885.1	Bacteria
Cluster_459049	DefenseFinder	MBV7985714.1	Bacteria
Cluster_459049	DefenseFinder	MCF2957463.1	Bacteria
Cluster_459050	DefenseFinder	CAOL01000178.1_7	Bacteria
Cluster_459051	DefenseFinder	APKF01000251.1_2	Bacteria
Cluster_459052	DefenseFinder	KDF38164.1	Bacteria
Cluster_459052	DefenseFinder	MCF1343152.1	Bacteria
Cluster_459052	DefenseFinder	MCK6938832.1	Bacteria
Cluster_459052	DefenseFinder	MCK7041469.1	Bacteria
Cluster_459052	DefenseFinder	MCM8524766.1	Bacteria
Cluster_459053	DefenseFinder	BAO35166.1	Bacteria
Cluster_459053	DefenseFinder	BCZ42578.1	Bacteria
Cluster_459054	DefenseFinder	KJM43280.1	Bacteria
Cluster_459054	DefenseFinder	POT87178.1	Bacteria
Cluster_459054	DefenseFinder	JADAJD010000057	Bacteria
Cluster_459054	DefenseFinder	JADAJK010000047	Bacteria
Cluster_459054	DefenseFinder	MCD6629659.1	Bacteria
Cluster_459054	DefenseFinder	MCM7873572.1	Bacteria
Cluster_459055	DefenseFinder	KJX16208.1	Bacteria
Cluster_459055	DefenseFinder	MCC4536023.1	Bacteria
Cluster_459056	DefenseFinder	JWBL01000037.1_1	Bacteria
Cluster_459056	DefenseFinder	JUOM01000001.1_1	Bacteria
Cluster_459056	DefenseFinder	JACOJJ010000001	Bacteria
Cluster_459056	DefenseFinder	CAJYDV010000026	Bacteria
Cluster_459057	DefenseFinder	CNH87909.1	Bacteria
Cluster_459057	DefenseFinder	MCF1165049.1	Bacteria
Cluster_459057	DefenseFinder	JALHKU010000039	Bacteria
Cluster_459058	DefenseFinder	CKN54264.1	Bacteria
Cluster_459059	DefenseFinder	OXC75898.1	Bacteria
Cluster_459060	DefenseFinder	DDGZ01000053.1_3	Bacteria
Cluster_459060	DefenseFinder	DLPL01000047.1_4	Bacteria
Cluster_459061	DefenseFinder	DLJY01000305.1_1	Bacteria
Cluster_459062	DefenseFinder	PJZ05562.1	Bacteria
Cluster_459062	DefenseFinder	RTF80784.1	Bacteria
Cluster_459062	DefenseFinder	RTF99091.1	Bacteria
Cluster_459062	DefenseFinder	RTG29786.1	Bacteria
Cluster_459062	DefenseFinder	RTF61830.1	Bacteria
Cluster_459062	DefenseFinder	MCE2003839.1	Bacteria
Cluster_459062	DefenseFinder	ULJ08525.1	Bacteria
Cluster_459062	DefenseFinder	MCK6840744.1	Bacteria
Cluster_459063	DefenseFinder	PJJC01000030.1_1	Bacteria
Cluster_459063	DefenseFinder	MBI0506919.1	Bacteria
Cluster_459063	DefenseFinder	QVH39832.1	Bacteria
Cluster_459063	DefenseFinder	QVH48231.1	Bacteria
Cluster_459063	DefenseFinder	QVH56629.1	Bacteria
Cluster_459063	DefenseFinder	MCI4199512.1	Bacteria
Cluster_459063	DefenseFinder	MCI4123896.1	Bacteria
Cluster_459064	DefenseFinder	RDP83138.1	Bacteria
Cluster_459065	DefenseFinder	RPD91755.1	Bacteria
Cluster_459066	DefenseFinder	MRT59038.1	Bacteria
Cluster_459067	DefenseFinder	MXW47026.1	Bacteria
Cluster_459068	DefenseFinder	MXX03420.1	Bacteria
Cluster_459069	DefenseFinder	MYG84311.1	Bacteria
Cluster_459070	DefenseFinder	NBT97392.1	Bacteria
Cluster_459071	DefenseFinder	NJD69595.1	Bacteria
Cluster_459072	DefenseFinder	NRB98450.1	Bacteria
Cluster_459073	DefenseFinder	MBC3251691.1	Bacteria
Cluster_459074	DefenseFinder	MBC3996118.1	Bacteria
Cluster_459075	DefenseFinder	MBD1228413.1	Bacteria
Cluster_459076	DefenseFinder	JACWNJ010000002	Bacteria
Cluster_459077	DefenseFinder	MBH3109460.1	Bacteria
Cluster_459078	DefenseFinder	MBJ2127925.1	Bacteria
Cluster_459078	DefenseFinder	CAJXRW010000391	Bacteria
Cluster_459078	DefenseFinder	CAJXUV010000006	Bacteria
Cluster_459079	DefenseFinder	MBN6452974.1	Bacteria
Cluster_459080	DefenseFinder	MBW8849072.1	Bacteria
Cluster_459081	DefenseFinder	MBX9446489.1	Bacteria
Cluster_459082	DefenseFinder	UEQ11737.1	Bacteria
Cluster_459083	DefenseFinder	MCD5781542.1	Bacteria
Cluster_459084	DefenseFinder	JAGKWX010000004	Bacteria
Cluster_459085	DefenseFinder	MCE2004224.1	Bacteria
Cluster_459086	DefenseFinder	UIW20910.1	Bacteria
Cluster_459087	DefenseFinder	ULH10516.1	Bacteria
Cluster_459088	DefenseFinder	JAJDXC010000027	Bacteria
Cluster_459089	DefenseFinder	JALHDO010000332	Bacteria
Cluster_459090	DefenseFinder	JAJSAD010000076	Bacteria
Cluster_459091	DefenseFinder	SMG61948.1	Bacteria
Cluster_459092	DefenseFinder	OMQA01000074.1_9	Bacteria
Cluster_459093	DefenseFinder	UYXI01000001.1_1	Bacteria
Cluster_459094	DefenseFinder	VVE58599.1	Bacteria
Cluster_459095	DefenseFinder	CACSKA010000032	Bacteria
Cluster_459096	DefenseFinder	CAJBCS010000172	Bacteria
Cluster_459097	DefenseFinder	LR993207.2_1411	Bacteria
Cluster_459098	DefenseFinder	CAJXUW010000008	Bacteria
Cluster_459099	Padloc	AXAM01000110.1_4	Bacteria
Cluster_459100	Padloc	CTRP01000003.1_5	Bacteria
Cluster_459101	Padloc	AZDL01000189.1_1	Bacteria
Cluster_459102	Padloc	JQPL01000054.1_2	Bacteria
Cluster_459103	Padloc	LVIC01000033.1_1	Bacteria
Cluster_459103	Padloc	JAJVKT010000007	Bacteria
Cluster_459104	Padloc	MAKH01000012.1_3	Bacteria
Cluster_459105	Padloc	MCBY01000016.1_1	Bacteria
Cluster_459106	Padloc	MQMK01000034.1_2	Bacteria
Cluster_459107	Padloc	AP018314.1_40629	Bacteria
Cluster_459108	Padloc	DIAG01000190.1_6	Bacteria
Cluster_459108	Padloc	NYXH01000068.1_5	Bacteria
Cluster_459109	Padloc	DJRH01000098.1_1	Bacteria
Cluster_459110	Padloc	NUAB01000052.1_2	Bacteria
Cluster_459111	Padloc	DF978423.1_24946	Bacteria
Cluster_459112	Padloc	DLZR01000067.1_3	Bacteria
Cluster_459113	Padloc	ATFG01000008.1_6	Bacteria
Cluster_459114	Padloc	RHLV01000004.1_5	Bacteria
Cluster_459114	Padloc	RHLT01000005.1_9	Bacteria
Cluster_459115	Padloc	RZPA02000002.1_6	Bacteria
Cluster_459115	Padloc	SRVE01000001.1_7	Bacteria
Cluster_459115	Padloc	SRTB01000014.1_4	Bacteria
Cluster_459115	Padloc	SRSV01000002.1_6	Bacteria
Cluster_459116	Padloc	CP012544.1_34295	Bacteria
Cluster_459117	Padloc	SUHF01000037.1_2	Bacteria
Cluster_459118	Padloc	VFTG01000024.1_7	Bacteria
Cluster_459119	Padloc	SLIR01000582.1_2	Bacteria
Cluster_459119	DefenseFinder	SLIR01000582.1_2	Bacteria
Cluster_459120	Padloc	JAAUSA010000112	Bacteria
Cluster_459121	Padloc	JAAYKT010000305	Bacteria
Cluster_459122	Padloc	JACCXH010000071	Bacteria
Cluster_459123	Padloc	JACJQK010000048	Bacteria
Cluster_459124	Padloc	DQKV01000176.1_9	Bacteria
Cluster_459125	Padloc	JACBLI010000003	Bacteria
Cluster_459126	Padloc	JACBLI010000007	Bacteria
Cluster_459127	Padloc	JACRMI010000132	Bacteria
Cluster_459128	Padloc	JAEUHJ010000197	Bacteria
Cluster_459129	Padloc	VGOC01000030.1_3	Bacteria
Cluster_459130	Padloc	JAFQDR010000262	Bacteria
Cluster_459131	Padloc	JAFZFZ010000089	Bacteria
Cluster_459132	Padloc	JAFEEI010000122	Bacteria
Cluster_459133	Padloc	JAHBTR010000004	Bacteria
Cluster_459134	Padloc	JAAXDN010000010	Bacteria
Cluster_459135	Padloc	JAGENB010000005	Bacteria
Cluster_459136	Padloc	JAGUYH010000123	Bacteria
Cluster_459136	DefenseFinder	JAGUYH010000123	Bacteria
Cluster_459137	Padloc	JAJXIL010000003	Bacteria
Cluster_459138	Padloc	JAKJCD010000012	Bacteria
Cluster_459139	Padloc	JAMZGD010000012	Bacteria
Cluster_459140	Padloc	CP087965.1_39822	Bacteria
Cluster_459141	Padloc	FQZU01000037.1_4	Bacteria
Cluster_459141	DefenseFinder	SHK88802.1	Bacteria
Cluster_459142	Padloc	ONBL01000016.1_2	Bacteria
Cluster_459143	Padloc	UFZL01000001.1_2	Bacteria
Cluster_459143	DefenseFinder	STE53695.1	Bacteria
Cluster_459144	Padloc	UQSX01000107.1_2	Bacteria
Cluster_459145	Padloc	UREF01000078.1_3	Bacteria
Cluster_459146	Padloc	CAAECR010000152	Bacteria
Cluster_459147	Padloc	CABPUI010000008	Bacteria
Cluster_459148	Padloc	CACXCR010000040	Bacteria
Cluster_459149	Padloc	CADCHP010000053	Bacteria
Cluster_459149	DefenseFinder	CADCHP010000053	Bacteria
Cluster_459150	Padloc	CAJTRS010000044	Bacteria
Cluster_459151	DefenseFinder	LGOD01000027.1_2	Bacteria
Cluster_459151	DefenseFinder	LGOT01000015.1_1	Bacteria
Cluster_459151	DefenseFinder	CSA97769.1	Bacteria
Cluster_459151	DefenseFinder	PJR76016.1	Bacteria
Cluster_459151	DefenseFinder	PJS13835.1	Bacteria
Cluster_459151	DefenseFinder	PJR72266.1	Bacteria
Cluster_459151	DefenseFinder	PJS28568.1	Bacteria
Cluster_459151	DefenseFinder	PJS49702.1	Bacteria
Cluster_459151	DefenseFinder	PJS65631.1	Bacteria
Cluster_459151	DefenseFinder	SIUR01000041.1_2	Bacteria
Cluster_459152	DefenseFinder	CSC47507.1	Bacteria
Cluster_459152	DefenseFinder	CSB16365.1	Bacteria
Cluster_459152	DefenseFinder	JANHLQ010000028	Bacteria
Cluster_459153	DefenseFinder	KOH44042.1	Bacteria
Cluster_459154	DefenseFinder	CQR70763.1	Bacteria
Cluster_459155	DefenseFinder	MCBY01000016.1_2	Bacteria
Cluster_459156	DefenseFinder	OGU81889.1	Bacteria
Cluster_459157	DefenseFinder	DJRH01000098.1_1	Bacteria
Cluster_459158	DefenseFinder	PEU18380.1	Bacteria
Cluster_459159	DefenseFinder	CP024269.1_1693	Bacteria
Cluster_459159	DefenseFinder	NWO81975.1	Bacteria
Cluster_459160	DefenseFinder	PPI71668.1	Bacteria
Cluster_459161	DefenseFinder	RBP85271.1	Bacteria
Cluster_459162	DefenseFinder	CP067394.1_3653	Bacteria
Cluster_459163	DefenseFinder	TCN51791.1	Bacteria
Cluster_459164	DefenseFinder	SKNP01000510.1_1	Bacteria
Cluster_459165	DefenseFinder	NLC36458.1	Bacteria
Cluster_459166	DefenseFinder	JADPQF010000006	Bacteria
Cluster_459167	DefenseFinder	MBP2245108.1	Bacteria
Cluster_459168	DefenseFinder	MBX3055427.1	Bacteria
Cluster_459169	DefenseFinder	MCE3586370.1	Bacteria
Cluster_459169	DefenseFinder	MCH6448200.1	Bacteria
Cluster_459169	DefenseFinder	MCJ8476248.1	Bacteria
Cluster_459170	DefenseFinder	MCG0561678.1	Bacteria
Cluster_459170	DefenseFinder	MCQ8398638.1	Bacteria
Cluster_459171	DefenseFinder	JAEWFK010000160	Bacteria
Cluster_459172	DefenseFinder	SDF53974.1	Bacteria
Cluster_459173	DefenseFinder	SPU26661.1	Bacteria
Cluster_459174	Padloc	CP002368.1_27815	Bacteria
Cluster_459175	Padloc	JH414547.1_3850-	Bacteria
Cluster_459176	Padloc	KE734718.1_30603	Bacteria
Cluster_459177	Padloc	JXMH01000019.1_1	Bacteria
Cluster_459177	Padloc	LFFQ01000007.1_2	Bacteria
Cluster_459177	Padloc	LFDO01000003.1_8	Bacteria
Cluster_459177	Padloc	UEUC01000037.1_1	Bacteria
Cluster_459178	Padloc	BAZZ01000015.1_5	Bacteria
Cluster_459178	DefenseFinder	BAZZ01000015.1_6	Bacteria
Cluster_459179	Padloc	CP012504.1_40559	Bacteria
Cluster_459180	Padloc	CP014691.1_18566	Bacteria
Cluster_459181	Padloc	DKKI01000152.1_2	Bacteria
Cluster_459182	Padloc	LYXS01000063.1_2	Bacteria
Cluster_459183	Padloc	PXYK01000030.1_7	Bacteria
Cluster_459184	Padloc	QAXS01000022.1_4	Bacteria
Cluster_459185	Padloc	CP029615.1_32708	Bacteria
Cluster_459186	Padloc	DMVD01000015.1_1	Bacteria
Cluster_459187	Padloc	QAZB01000032.1_3	Bacteria
Cluster_459188	Padloc	QTSW01000011.1_7	Bacteria
Cluster_459189	Padloc	WKKG01000001.1_1	Bacteria
Cluster_459190	Padloc	JAAOBY010000006	Bacteria
Cluster_459191	Padloc	JACVRN010000011	Bacteria
Cluster_459192	Padloc	JACJOA010000024	Bacteria
Cluster_459193	Padloc	RKGG01000043.1_5	Bacteria
Cluster_459194	Padloc	JADEVV010000057	Bacteria
Cluster_459195	Padloc	JACJIX010000011	Bacteria
Cluster_459196	Padloc	JAFGPV010000021	Bacteria
Cluster_459197	Padloc	JAGBYW010000126	Bacteria
Cluster_459198	Padloc	JAGHZQ010000022	Bacteria
Cluster_459199	Padloc	JAGTUX010000087	Bacteria
Cluster_459200	Padloc	JAGZCV010000078	Bacteria
Cluster_459201	Padloc	DVIU01000295.1_3	Bacteria
Cluster_459202	Padloc	JAIFMP010000027	Bacteria
Cluster_459203	Padloc	JAIFKQ010000191	Bacteria
Cluster_459204	Padloc	JAGQYA010000219	Bacteria
Cluster_459205	Padloc	JAJOZR010000012	Bacteria
Cluster_459206	Padloc	JAJPIH010000127	Bacteria
Cluster_459207	Padloc	JAKLRU010000034	Bacteria
Cluster_459208	Padloc	JAJEDV010000113	Bacteria
Cluster_459209	Padloc	JAJDZN010000063	Bacteria
Cluster_459210	Padloc	JAEXTG010000118	Bacteria
Cluster_459211	Padloc	JAMZAI010000027	Bacteria
Cluster_459212	Padloc	FRBU01000001.1_1	Bacteria
Cluster_459213	Padloc	UBQW01000110.1_1	Bacteria
Cluster_459214	Padloc	CAADGK010000045	Bacteria
Cluster_459214	Padloc	CAADGK010000045	Bacteria
Cluster_459215	Padloc	CAAEHD010000199	Bacteria
Cluster_459216	Padloc	CABKNL010000052	Bacteria
Cluster_459217	Padloc	CAIPHQ010000222	Bacteria
Cluster_459218	Padloc	CAIPKZ010000022	Bacteria
Cluster_459219	Padloc	CAITND010000256	Bacteria
Cluster_459220	Padloc	CAJOKJ010000042	Bacteria
Cluster_459221	Padloc	CAKWOU010000003	Bacteria
Cluster_459222	Padloc	CAKWWA010000011	Bacteria
Cluster_459223	Padloc	CALUYY010000001	Bacteria
Cluster_459224	Padloc	CALWVM010000008	Bacteria
Cluster_459225	Padloc	CAMCTL010000151	Bacteria
Cluster_459226	Padloc	CAMDRL010000043	Bacteria
Cluster_459227	DefenseFinder	EIZ86024.1	Bacteria
Cluster_459228	DefenseFinder	ASXI01000129.1_2	Bacteria
Cluster_459229	DefenseFinder	CSB06933.1	Bacteria
Cluster_459229	DefenseFinder	CSD72208.1	Bacteria
Cluster_459229	DefenseFinder	PWG85275.1	Bacteria
Cluster_459229	DefenseFinder	MBC9020786.1	Bacteria
Cluster_459229	DefenseFinder	MBI0289088.1	Bacteria
Cluster_459230	DefenseFinder	PHS19605.1	Bacteria
Cluster_459230	DefenseFinder	PHS19914.1	Bacteria
Cluster_459231	DefenseFinder	NOU44167.1	Bacteria
Cluster_459232	DefenseFinder	NQU33038.1	Bacteria
Cluster_459233	DefenseFinder	MBA3973393.1	Bacteria
Cluster_459234	DefenseFinder	WGZQ01000024.1_2	Bacteria
Cluster_459235	DefenseFinder	MBE1604750.1	Bacteria
Cluster_459236	DefenseFinder	MBR6411775.1	Bacteria
Cluster_459237	DefenseFinder	MBU1961027.1	Bacteria
Cluster_459238	DefenseFinder	JAJZPZ010000203	Bacteria
Cluster_459239	DefenseFinder	JACZXK010000109	Bacteria
Cluster_459240	DefenseFinder	MCR5608718.1	Bacteria
Cluster_459241	DefenseFinder	CAIXXL010000052	Bacteria
Cluster_459242	DefenseFinder	CAJYQU010000008	Bacteria
Cluster_459243	Padloc	ACZP01000013.1_1	Bacteria
Cluster_459243	Padloc	LRTG01000018.1_3	Bacteria
Cluster_459243	Padloc	CP040990.1_16600	Bacteria
Cluster_459243	Padloc	CP064379.1_57544	Bacteria
Cluster_459244	Padloc	ADGA01000086.1_3	Bacteria
Cluster_459244	Padloc	LNKZ01000145.1_1	Bacteria
Cluster_459244	Padloc	CP047073.1_44428	Bacteria
Cluster_459244	Padloc	JAEIKJ010000124	Bacteria
Cluster_459244	Padloc	JAIFYB010000010	Bacteria
Cluster_459244	Padloc	JAIFYK010000161	Bacteria
Cluster_459244	Padloc	JAIFYS010000103	Bacteria
Cluster_459244	Padloc	JAIFYX010000119	Bacteria
Cluster_459245	Padloc	GL890599.1_60301	Bacteria
Cluster_459246	Padloc	LFMX01000035.1_3	Bacteria
Cluster_459247	Padloc	LBGC01000015.1_5	Bacteria
Cluster_459247	Padloc	LBGI01000020.1_6	Bacteria
Cluster_459247	Padloc	LBFY01000016.1_5	Bacteria
Cluster_459247	Padloc	NMSU01000014.1_6	Bacteria
Cluster_459247	Padloc	QEAT01000005.1_6	Bacteria
Cluster_459248	Padloc	FBLX01000045.1_6	Bacteria
Cluster_459248	Padloc	FBHH01000064.1_6	Bacteria
Cluster_459249	Padloc	LNQR01000067.1_1	Bacteria
Cluster_459250	Padloc	LRTG01000049.1_1	Bacteria
Cluster_459251	Padloc	MJYN01000039.1_2	Bacteria
Cluster_459252	Padloc	AQQQ01000024.1_4	Bacteria
Cluster_459253	Padloc	DDET01000045.1_6	Bacteria
Cluster_459254	Padloc	NVDV01000015.1_7	Bacteria
Cluster_459255	Padloc	MING01000019.1_1	Bacteria
Cluster_459256	Padloc	QJRI01000170.1_6	Bacteria
Cluster_459256	Padloc	FXTQ01000001.1_7	Bacteria
Cluster_459257	Padloc	RFHR01000134.1_6	Bacteria
Cluster_459257	Padloc	DVDY01000047.1_1	Bacteria
Cluster_459258	Padloc	RKST01000015.1_8	Bacteria
Cluster_459259	Padloc	SRMW01000014.1_2	Bacteria
Cluster_459259	Padloc	JABFOO010000001	Bacteria
Cluster_459260	Padloc	VVYR01000566.1_2	Bacteria
Cluster_459261	Padloc	CP035780.1_88786	Bacteria
Cluster_459262	Padloc	JAAUSA010000096	Bacteria
Cluster_459263	Padloc	JAAUSP010000090	Bacteria
Cluster_459264	Padloc	JAAYDZ010000075	Bacteria
Cluster_459265	Padloc	JABFSF010000015	Bacteria
Cluster_459266	Padloc	JABCZY010000020	Bacteria
Cluster_459267	Padloc	JACAWR010000001	Bacteria
Cluster_459268	Padloc	LZZP01000002.1_4	Bacteria
Cluster_459269	Padloc	JACJTM010000001	Bacteria
Cluster_459270	Padloc	JACPGL010000028	Bacteria
Cluster_459271	Padloc	JADJLF010000005	Bacteria
Cluster_459272	Padloc	JADJTY010000010	Bacteria
Cluster_459273	Padloc	JAFLBP010000014	Bacteria
Cluster_459274	Padloc	JAGAND010000044	Bacteria
Cluster_459275	Padloc	JAGCPG010000088	Bacteria
Cluster_459276	Padloc	JAFDZK010000253	Bacteria
Cluster_459277	Padloc	JAHJDO010000120	Bacteria
Cluster_459278	Padloc	JADGHI010000443	Bacteria
Cluster_459278	DefenseFinder	MBX6375970.1	Bacteria
Cluster_459279	Padloc	JAIENA010000319	Bacteria
Cluster_459280	Padloc	JAJWCC010000020	Bacteria
Cluster_459281	Padloc	JAAWJD010000001	Bacteria
Cluster_459282	Padloc	CP090714.1_34982	Bacteria
Cluster_459283	Padloc	JAAEOP010000576	Bacteria
Cluster_459284	Padloc	JACKOA010000005	Bacteria
Cluster_459285	Padloc	LT608334.1_45547	Bacteria
Cluster_459286	Padloc	OBMO01000006.1_1	Bacteria
Cluster_459287	Padloc	UGPM01000003.1_1	Bacteria
Cluster_459288	Padloc	UBXF01000068.1_4	Bacteria
Cluster_459289	Padloc	UQOL01000008.1_6	Bacteria
Cluster_459290	Padloc	UQYN01000001.1_2	Bacteria
Cluster_459291	Padloc	CAAEXF010000080	Bacteria
Cluster_459292	Padloc	LR733556.1_63073	Bacteria
Cluster_459293	Padloc	CAJKYR010000001	Bacteria
Cluster_459294	Padloc	CAJTHK010000011	Bacteria
Cluster_459295	Padloc	CAKNZJ010000038	Bacteria
Cluster_459296	Padloc	CAKTUF010000002	Bacteria
Cluster_459296	DefenseFinder	CAKTUF010000002	Bacteria
Cluster_459297	DefenseFinder	EIQ26694.1	Bacteria
Cluster_459298	DefenseFinder	KEL77034.1	Bacteria
Cluster_459299	DefenseFinder	MBF38579.1	Bacteria
Cluster_459300	DefenseFinder	PRB01342.1	Bacteria
Cluster_459301	DefenseFinder	PRQ85066.1	Bacteria
Cluster_459302	DefenseFinder	PXM35865.1	Bacteria
Cluster_459302	DefenseFinder	BIGM01000001.1_4	Bacteria
Cluster_459302	DefenseFinder	CABHJJ010000003	Bacteria
Cluster_459303	DefenseFinder	RUO19539.1	Bacteria
Cluster_459303	DefenseFinder	MCL4409013.1	Bacteria
Cluster_459304	DefenseFinder	WMOI01000005.1_2	Bacteria
Cluster_459305	DefenseFinder	MCE2004245.1	Bacteria
Cluster_459306	DefenseFinder	JAKAZZ010000028	Bacteria
Cluster_459307	DefenseFinder	CAIUFC010000789	Bacteria
Cluster_459308	DefenseFinder	CAMCXE010000263	Bacteria
Cluster_459309	Padloc	FP565575.1_71388	Bacteria
Cluster_459310	Padloc	FR889308.1_22418	Bacteria
Cluster_459311	Padloc	KE702461.1_70482	Bacteria
Cluster_459311	Padloc	CCPW01000058.1_3	Bacteria
Cluster_459311	Padloc	NMHA01000015.1_1	Bacteria
Cluster_459311	Padloc	CABWIR010000001	Bacteria
Cluster_459311	Padloc	CAKOCF010000006	Bacteria
Cluster_459312	Padloc	AYUH02000037.1_9	Bacteria
Cluster_459313	Padloc	BAIJ02000206.1_4	Bacteria
Cluster_459314	Padloc	JMGQ01000123.1_1	Bacteria
Cluster_459314	Padloc	LGNC01000076.1_2	Bacteria
Cluster_459314	Padloc	CP030838.1_11381	Bacteria
Cluster_459314	Padloc	PNVQ01000080.1_3	Bacteria
Cluster_459314	Padloc	PNWK01000083.1_3	Bacteria
Cluster_459314	Padloc	PNWO01000081.1_3	Bacteria
Cluster_459314	Padloc	PNWX01000080.1_3	Bacteria
Cluster_459314	Padloc	PYJU01000059.1_5	Bacteria
Cluster_459314	Padloc	JAAEUS010000034	Bacteria
Cluster_459314	Padloc	JAAEVK010000019	Bacteria
Cluster_459314	Padloc	JAAVSJ010000015	Bacteria
Cluster_459314	Padloc	JAIMFW010000005	Bacteria
Cluster_459314	Padloc	JAJQIU010000176	Bacteria
Cluster_459314	Padloc	UNQU01000026.1_1	Bacteria
Cluster_459315	Padloc	JASY01000005.1_1	Bacteria
Cluster_459315	Padloc	CAIJDO010000087	Bacteria
Cluster_459316	Padloc	JTWU01000057.1_6	Bacteria
Cluster_459316	Padloc	NDFV01000042.1_9	Bacteria
Cluster_459316	Padloc	NDFY01000032.1_9	Bacteria
Cluster_459316	Padloc	FRRT01000074.1_4	Bacteria
Cluster_459316	Padloc	CAADKX010000445	Bacteria
Cluster_459316	Padloc	CAADNZ010000185	Bacteria
Cluster_459316	DefenseFinder	JTWU01000057.1_6	Bacteria
Cluster_459316	DefenseFinder	OTF44198.1	Bacteria
Cluster_459316	DefenseFinder	OTF65582.1	Bacteria
Cluster_459316	DefenseFinder	FRRT01000074.1_3	Bacteria
Cluster_459316	DefenseFinder	CAADKX010000445	Bacteria
Cluster_459316	DefenseFinder	CAADNZ010000185	Bacteria
Cluster_459317	Padloc	JWTF02000102.1_5	Bacteria
Cluster_459317	DefenseFinder	KHS28034.1	Bacteria
Cluster_459317	DefenseFinder	MBO9751422.1	Bacteria
Cluster_459318	Padloc	JZSO01000040.1_3	Bacteria
Cluster_459319	Padloc	LCIR01000003.1_1	Bacteria
Cluster_459320	Padloc	JUZX01000387.1_7	Bacteria
Cluster_459320	DefenseFinder	JUZX01000387.1_5	Bacteria
Cluster_459321	Padloc	CVRP01000006.1_5	Bacteria
Cluster_459322	Padloc	LMCY01000017.1_1	Bacteria
Cluster_459323	Padloc	LORA01000173.1_1	Bacteria
Cluster_459323	DefenseFinder	LORA01000173.1_1	Bacteria
Cluster_459324	Padloc	LRZH01000028.1_2	Bacteria
Cluster_459324	DefenseFinder	KXD90937.1	Bacteria
Cluster_459325	Padloc	CP014670.1_10240	Bacteria
Cluster_459326	Padloc	MEYU01000030.1_1	Bacteria
Cluster_459327	Padloc	MGTZ01000042.1_1	Bacteria
Cluster_459328	Padloc	CP019389.1_30725	Bacteria
Cluster_459329	Padloc	MPMQ01000127.1_2	Bacteria
Cluster_459330	Padloc	DCHM01000044.1_9	Bacteria
Cluster_459331	Padloc	DEOD01000016.1_1	Bacteria
Cluster_459332	Padloc	DEVT01000001.1_2	Bacteria
Cluster_459333	Padloc	QQWA01000020.1_2	Bacteria
Cluster_459333	Padloc	SFBA01000205.1_3	Bacteria
Cluster_459333	Padloc	JAADBI010000128	Bacteria
Cluster_459333	Padloc	JAADAO010000020	Bacteria
Cluster_459334	Padloc	QRIB01000001.1_3	Bacteria
Cluster_459335	Padloc	PXCJ01000365.1_3	Bacteria
Cluster_459336	Padloc	RXWR01000010.1_1	Bacteria
Cluster_459336	Padloc	JABGOG010000004	Bacteria
Cluster_459336	DefenseFinder	RTX41270.1	Bacteria
Cluster_459336	DefenseFinder	JABGOG010000004	Bacteria
Cluster_459337	Padloc	SAPP01000068.1_6	Bacteria
Cluster_459337	DefenseFinder	RWL05763.1	Bacteria
Cluster_459338	Padloc	SNTY01000058.1_1	Bacteria
Cluster_459339	Padloc	VKDU01000005.1_1	Bacteria
Cluster_459339	Padloc	CP056341.1_32156	Bacteria
Cluster_459339	Padloc	CP047773.1_31699	Bacteria
Cluster_459339	Padloc	JADVEP010000001	Bacteria
Cluster_459339	Padloc	JAMXYF010000001	Bacteria
Cluster_459339	Padloc	CAIZVF010000057	Bacteria
Cluster_459340	Padloc	WEJX01000068.1_1	Bacteria
Cluster_459341	Padloc	CP059973.1_71559	Bacteria
Cluster_459342	Padloc	WRBT01000143.1_2	Bacteria
Cluster_459343	Padloc	VKYI01000111.1_1	Bacteria
Cluster_459344	Padloc	JAAZBQ010000927	Bacteria
Cluster_459344	DefenseFinder	NLD74793.1	Bacteria
Cluster_459345	Padloc	JAAIPX010000010	Bacteria
Cluster_459346	Padloc	JACBXL010000022	Bacteria
Cluster_459346	Padloc	RARE01000026.1_2	Bacteria
Cluster_459346	Padloc	RART01000024.1_5	Bacteria
Cluster_459346	Padloc	RASA01000027.1_2	Bacteria
Cluster_459346	Padloc	RASC01000027.1_5	Bacteria
Cluster_459346	Padloc	RASQ01000025.1_5	Bacteria
Cluster_459346	Padloc	QGAR01000028.1_2	Bacteria
Cluster_459346	Padloc	QGCJ01000024.1_2	Bacteria
Cluster_459346	DefenseFinder	NYS10506.1	Bacteria
Cluster_459346	DefenseFinder	MBA9960076.1	Bacteria
Cluster_459346	DefenseFinder	MBA9879594.1	Bacteria
Cluster_459346	DefenseFinder	MBA9989861.1	Bacteria
Cluster_459346	DefenseFinder	MBB0031930.1	Bacteria
Cluster_459346	DefenseFinder	MBB0173967.1	Bacteria
Cluster_459346	DefenseFinder	MBX3785191.1	Bacteria
Cluster_459346	DefenseFinder	MBX4094964.1	Bacteria
Cluster_459347	Padloc	JACDSE010000002	Bacteria
Cluster_459347	Padloc	JAAHBL010000006	Bacteria
Cluster_459347	Padloc	UFVU01000002.1_8	Bacteria
Cluster_459347	Padloc	CABHIY010000079	Bacteria
Cluster_459347	Padloc	OW967944.1_17199	Bacteria
Cluster_459348	Padloc	JACYVP010000005	Bacteria
Cluster_459349	Padloc	JACEGD010000003	Bacteria
Cluster_459349	DefenseFinder	MBH5385263.1	Bacteria
Cluster_459350	Padloc	JAACJQ010000172	Bacteria
Cluster_459350	DefenseFinder	MBM4779311.1	Bacteria
Cluster_459351	Padloc	JAGOEG010000093	Bacteria
Cluster_459351	DefenseFinder	MBP7477764.1	Bacteria
Cluster_459352	Padloc	JAGSVB010000091	Bacteria
Cluster_459352	DefenseFinder	MBR8174221.1	Bacteria
Cluster_459353	Padloc	JAGYOM010000239	Bacteria
Cluster_459354	Padloc	JAHIUT010000034	Bacteria
Cluster_459355	Padloc	JAHPMY010000005	Bacteria
Cluster_459355	DefenseFinder	MBU9344801.1	Bacteria
Cluster_459356	Padloc	JAHUVZ010000002	Bacteria
Cluster_459357	Padloc	JAGJTJ010000014	Bacteria
Cluster_459357	Padloc	CABHZB010000050	Bacteria
Cluster_459358	Padloc	JAAXEL010000016	Bacteria
Cluster_459359	Padloc	JAGQLS010000016	Bacteria
Cluster_459360	Padloc	JAJDMR010000001	Bacteria
Cluster_459361	Padloc	JAJXUN010000003	Bacteria
Cluster_459362	Padloc	CABMLM010000001	Bacteria
Cluster_459363	Padloc	CABPDK010000004	Bacteria
Cluster_459364	Padloc	CACSGM010000034	Bacteria
Cluster_459365	Padloc	CADCHB010000010	Bacteria
Cluster_459366	Padloc	CAIYSB010000387	Bacteria
Cluster_459366	DefenseFinder	CAIYSB010000387	Bacteria
Cluster_459367	Padloc	CAJUIP010000071	Bacteria
Cluster_459368	Padloc	CAKAFZ010000001	Bacteria
Cluster_459369	Padloc	CAKAIB010000002	Bacteria
Cluster_459370	Padloc	CALUUZ010000043	Bacteria
Cluster_459371	DefenseFinder	CAX54584.1	Bacteria
Cluster_459372	DefenseFinder	ELC66339.1	Bacteria
Cluster_459372	DefenseFinder	EQO24912.1	Bacteria
Cluster_459372	DefenseFinder	EQP40096.1	Bacteria
Cluster_459372	DefenseFinder	EQQ47324.1	Bacteria
Cluster_459372	DefenseFinder	EQW75101.1	Bacteria
Cluster_459372	DefenseFinder	EQZ07940.1	Bacteria
Cluster_459372	DefenseFinder	EQZ71333.1	Bacteria
Cluster_459372	DefenseFinder	ESP11810.1	Bacteria
Cluster_459372	DefenseFinder	AYKB01000028.1_4	Bacteria
Cluster_459372	DefenseFinder	AZOT01000211.1_1	Bacteria
Cluster_459372	DefenseFinder	LRVU01000087.1_4	Bacteria
Cluster_459372	DefenseFinder	LRWH01000053.1_9	Bacteria
Cluster_459372	DefenseFinder	NIDU01000165.1_4	Bacteria
Cluster_459372	DefenseFinder	NLGM01000034.1_7	Bacteria
Cluster_459372	DefenseFinder	OYC10122.1	Bacteria
Cluster_459372	DefenseFinder	NKNW01000150.1_1	Bacteria
Cluster_459372	DefenseFinder	NMKI01000023.1_5	Bacteria
Cluster_459372	DefenseFinder	NMLJ01000044.1_2	Bacteria
Cluster_459372	DefenseFinder	NNTS01000047.1_4	Bacteria
Cluster_459372	DefenseFinder	NLYI01000063.1_1	Bacteria
Cluster_459372	DefenseFinder	NMAG01000029.1_7	Bacteria
Cluster_459372	DefenseFinder	NODY01000026.1_3	Bacteria
Cluster_459372	DefenseFinder	NNWR01000089.1_2	Bacteria
Cluster_459372	DefenseFinder	NOPF01000024.1_5	Bacteria
Cluster_459372	DefenseFinder	NNZI01000026.1_4	Bacteria
Cluster_459372	DefenseFinder	QBDF01000027.1_4	Bacteria
Cluster_459372	DefenseFinder	NRWJ01000125.1_7	Bacteria
Cluster_459372	DefenseFinder	BGWA01000061.1_5	Bacteria
Cluster_459372	DefenseFinder	QUYL01000030.1_2	Bacteria
Cluster_459372	DefenseFinder	QUYV01000029.1_2	Bacteria
Cluster_459372	DefenseFinder	QUZA01000026.1_2	Bacteria
Cluster_459372	DefenseFinder	QUZC01000033.1_1	Bacteria
Cluster_459372	DefenseFinder	CP025844.1_40	Bacteria
Cluster_459372	DefenseFinder	PNTR01000165.1_1	Bacteria
Cluster_459372	DefenseFinder	PNZG01000095.1_5	Bacteria
Cluster_459372	DefenseFinder	SAHX01000048.1_3	Bacteria
Cluster_459372	DefenseFinder	SAGM01000062.1_4	Bacteria
Cluster_459372	DefenseFinder	GCM23742.1	Bacteria
Cluster_459372	DefenseFinder	GDK94310.1	Bacteria
Cluster_459372	DefenseFinder	SQID01000028.1_3	Bacteria
Cluster_459372	DefenseFinder	VKUY01000068.1_6	Bacteria
Cluster_459372	DefenseFinder	JABBJC010000071	Bacteria
Cluster_459372	DefenseFinder	JABBOQ010000065	Bacteria
Cluster_459372	DefenseFinder	SNNV01000029.1_5	Bacteria
Cluster_459372	DefenseFinder	JACHSP010000012	Bacteria
Cluster_459372	DefenseFinder	JAECNO010000047	Bacteria
Cluster_459372	DefenseFinder	JAFMVG010000049	Bacteria
Cluster_459372	DefenseFinder	JAFMXG010000030	Bacteria
Cluster_459372	DefenseFinder	JAFMYG010000094	Bacteria
Cluster_459372	DefenseFinder	JAESNQ010000062	Bacteria
Cluster_459372	DefenseFinder	JAESNP010000222	Bacteria
Cluster_459372	DefenseFinder	JAESNN010000033	Bacteria
Cluster_459372	DefenseFinder	JAJOFE010000140	Bacteria
Cluster_459372	DefenseFinder	JAIKUM010000054	Bacteria
Cluster_459372	DefenseFinder	JAJPSR010000091	Bacteria
Cluster_459372	DefenseFinder	JAIUQJ010000054	Bacteria
Cluster_459372	DefenseFinder	JAIUQG010000026	Bacteria
Cluster_459372	DefenseFinder	JAIUQD010000096	Bacteria
Cluster_459372	DefenseFinder	JAIJUL010000291	Bacteria
Cluster_459372	DefenseFinder	JAGMML010000044	Bacteria
Cluster_459372	DefenseFinder	JAGMJI010000026	Bacteria
Cluster_459372	DefenseFinder	JAGMJB010000068	Bacteria
Cluster_459372	DefenseFinder	JAGMIJ010000034	Bacteria
Cluster_459372	DefenseFinder	JAGMHC010000060	Bacteria
Cluster_459372	DefenseFinder	JAGMFE010000117	Bacteria
Cluster_459372	DefenseFinder	JAKRTY010000028	Bacteria
Cluster_459372	DefenseFinder	JANDDD010000030	Bacteria
Cluster_459372	DefenseFinder	JAMSIX010000052	Bacteria
Cluster_459372	DefenseFinder	CAA0315784.1	Bacteria
Cluster_459372	DefenseFinder	CAJSHH010000030	Bacteria
Cluster_459372	DefenseFinder	CAJSKS010000023	Bacteria
Cluster_459373	DefenseFinder	AIAL01000048.1_4	Bacteria
Cluster_459373	DefenseFinder	AYKB01000030.1_3	Bacteria
Cluster_459373	DefenseFinder	ETY41421.1	Bacteria
Cluster_459373	DefenseFinder	JSMZ01000044.1_3	Bacteria
Cluster_459373	DefenseFinder	OIZ19253.1	Bacteria
Cluster_459373	DefenseFinder	APL36108.1	Bacteria
Cluster_459373	DefenseFinder	NLMM01000028.1_4	Bacteria
Cluster_459373	DefenseFinder	NLGL01000023.1_7	Bacteria
Cluster_459373	DefenseFinder	NMHY01000038.1_3	Bacteria
Cluster_459373	DefenseFinder	NMBP01000058.1_1	Bacteria
Cluster_459373	DefenseFinder	PGJD01000029.1_4	Bacteria
Cluster_459373	DefenseFinder	PGLN01000032.1_4	Bacteria
Cluster_459373	DefenseFinder	BHFL01000027.1_4	Bacteria
Cluster_459373	DefenseFinder	SOOO01000030.1_4	Bacteria
Cluster_459373	DefenseFinder	GCS18314.1	Bacteria
Cluster_459373	DefenseFinder	GDQ02141.1	Bacteria
Cluster_459373	DefenseFinder	VDLC01000034.1_9	Bacteria
Cluster_459373	DefenseFinder	JADIFR010000025	Bacteria
Cluster_459373	DefenseFinder	JAJAQJ010000041	Bacteria
Cluster_459373	DefenseFinder	JAKFZT010000025	Bacteria
Cluster_459373	DefenseFinder	JAIURA010000034	Bacteria
Cluster_459373	DefenseFinder	MCH6830952.1	Bacteria
Cluster_459373	DefenseFinder	MCH6633581.1	Bacteria
Cluster_459373	DefenseFinder	JAGDIX010000026	Bacteria
Cluster_459373	DefenseFinder	JAJQNF010000025	Bacteria
Cluster_459373	DefenseFinder	JAJQZM010000024	Bacteria
Cluster_459373	DefenseFinder	JAJREQ010000025	Bacteria
Cluster_459373	DefenseFinder	SYX53293.1	Bacteria
Cluster_459374	DefenseFinder	AIBC01000171.1_2	Bacteria
Cluster_459374	DefenseFinder	LPXY01000090.1_3	Bacteria
Cluster_459374	DefenseFinder	NLRR01000077.1_1	Bacteria
Cluster_459374	DefenseFinder	NKAF01000087.1_7	Bacteria
Cluster_459375	DefenseFinder	AIBK01000128.1_4	Bacteria
Cluster_459375	DefenseFinder	OEI60803.1	Bacteria
Cluster_459375	DefenseFinder	APE61592.1	Bacteria
Cluster_459375	DefenseFinder	NLKA01000102.1_2	Bacteria
Cluster_459375	DefenseFinder	NLLP01000068.1_1	Bacteria
Cluster_459375	DefenseFinder	NLMY01000028.1_5	Bacteria
Cluster_459375	DefenseFinder	NONP01000043.1_1	Bacteria
Cluster_459375	DefenseFinder	PPE07662.1	Bacteria
Cluster_459375	DefenseFinder	PNTD01000184.1_1	Bacteria
Cluster_459375	DefenseFinder	MWJ94711.1	Bacteria
Cluster_459375	DefenseFinder	MXD67503.1	Bacteria
Cluster_459375	DefenseFinder	JADIFX010000163	Bacteria
Cluster_459375	DefenseFinder	GJH86571.1	Bacteria
Cluster_459375	DefenseFinder	GJI35120.1	Bacteria
Cluster_459375	DefenseFinder	JAMSJA010000034	Bacteria
Cluster_459376	DefenseFinder	EQZ47300.1	Bacteria
Cluster_459376	DefenseFinder	CCQP01000043.1_1	Bacteria
Cluster_459376	DefenseFinder	CCVO01000035.1_1	Bacteria
Cluster_459376	DefenseFinder	LM996482.1_46	Bacteria
Cluster_459376	DefenseFinder	JZDM01000031.1_7	Bacteria
Cluster_459376	DefenseFinder	OYC64023.1	Bacteria
Cluster_459376	DefenseFinder	NTNW01000015.1_5	Bacteria
Cluster_459376	DefenseFinder	NJJQ01000083.1_1	Bacteria
Cluster_459376	DefenseFinder	NWQE01000054.1_1	Bacteria
Cluster_459376	DefenseFinder	NWQC01000056.1_2	Bacteria
Cluster_459376	DefenseFinder	NJTJ01000068.1_2	Bacteria
Cluster_459376	DefenseFinder	NMKB01000023.1_4	Bacteria
Cluster_459376	DefenseFinder	CP027674.1_73	Bacteria
Cluster_459376	DefenseFinder	GCQ88008.1	Bacteria
Cluster_459376	DefenseFinder	JAGEXQ010000131	Bacteria
Cluster_459376	DefenseFinder	JAKGRY010000029	Bacteria
Cluster_459376	DefenseFinder	JAHCEK010000019	Bacteria
Cluster_459376	DefenseFinder	JAHCEU010000198	Bacteria
Cluster_459376	DefenseFinder	FZGH01000118.1_4	Bacteria
Cluster_459376	DefenseFinder	UILR01000016.1_4	Bacteria
Cluster_459376	DefenseFinder	CAJSHC010000012	Bacteria
Cluster_459377	DefenseFinder	EQZ71786.1	Bacteria
Cluster_459377	DefenseFinder	EZC51395.1	Bacteria
Cluster_459378	DefenseFinder	AXSZ01000028.1_9	Bacteria
Cluster_459379	DefenseFinder	AXSZ01000092.1_5	Bacteria
Cluster_459379	DefenseFinder	PPX88396.1	Bacteria
Cluster_459380	DefenseFinder	EYV04164.1	Bacteria
Cluster_459380	DefenseFinder	JSRZ01000040.1_3	Bacteria
Cluster_459380	DefenseFinder	NJTJ01000085.1_9	Bacteria
Cluster_459381	DefenseFinder	EZA12924.1	Bacteria
Cluster_459381	DefenseFinder	LVNE01000041.1_7	Bacteria
Cluster_459381	DefenseFinder	LVQH01000079.1_3	Bacteria
Cluster_459381	DefenseFinder	APE61449.1	Bacteria
Cluster_459381	DefenseFinder	OJK94401.1	Bacteria
Cluster_459381	DefenseFinder	NMAT01000087.1_3	Bacteria
Cluster_459381	DefenseFinder	CP025679.1_36	Bacteria
Cluster_459381	DefenseFinder	PGJV01000029.1_4	Bacteria
Cluster_459381	DefenseFinder	PGKB01000032.1_4	Bacteria
Cluster_459381	DefenseFinder	PGKS01000031.1_6	Bacteria
Cluster_459381	DefenseFinder	PGKU01000028.1_6	Bacteria
Cluster_459381	DefenseFinder	PGKV01000025.1_4	Bacteria
Cluster_459381	DefenseFinder	PGLO01000027.1_2	Bacteria
Cluster_459381	DefenseFinder	PJGB01000036.1_4	Bacteria
Cluster_459381	DefenseFinder	PJHU01000025.1_3	Bacteria
Cluster_459381	DefenseFinder	NRWJ01000151.1_7	Bacteria
Cluster_459381	DefenseFinder	NSAK01000024.1_4	Bacteria
Cluster_459381	DefenseFinder	RKLL01000087.1_4	Bacteria
Cluster_459381	DefenseFinder	VAUB01000032.1_2	Bacteria
Cluster_459381	DefenseFinder	BKBF01000019.1_2	Bacteria
Cluster_459381	DefenseFinder	VDLJ01000026.1_6	Bacteria
Cluster_459381	DefenseFinder	VDKL01000042.1_2	Bacteria
Cluster_459381	DefenseFinder	WVWA01000027.1_7	Bacteria
Cluster_459381	DefenseFinder	WVWC01000023.1_3	Bacteria
Cluster_459381	DefenseFinder	WVWE01000189.1_5	Bacteria
Cluster_459381	DefenseFinder	JADIFI010000040	Bacteria
Cluster_459381	DefenseFinder	JAFMYC010000048	Bacteria
Cluster_459381	DefenseFinder	JAJASX010000028	Bacteria
Cluster_459381	DefenseFinder	JAJARN010000026	Bacteria
Cluster_459381	DefenseFinder	JAKGAH010000008	Bacteria
Cluster_459381	DefenseFinder	MCH6636197.1	Bacteria
Cluster_459381	DefenseFinder	JAGMTA010000026	Bacteria
Cluster_459381	DefenseFinder	JAGMSU010000026	Bacteria
Cluster_459381	DefenseFinder	JAGMSB010000034	Bacteria
Cluster_459381	DefenseFinder	JAGMPY010000052	Bacteria
Cluster_459381	DefenseFinder	JAGMPV010000027	Bacteria
Cluster_459381	DefenseFinder	JAGMOW010000024	Bacteria
Cluster_459381	DefenseFinder	JAGDIF010000031	Bacteria
Cluster_459381	DefenseFinder	JANDBK010000050	Bacteria
Cluster_459381	DefenseFinder	JAJREJ010000027	Bacteria
Cluster_459381	DefenseFinder	JAJRFC010000026	Bacteria
Cluster_459381	DefenseFinder	JAJRFM010000054	Bacteria
Cluster_459381	DefenseFinder	CAA0257758.1	Bacteria
Cluster_459382	DefenseFinder	JICE01000079.1_3	Bacteria
Cluster_459382	DefenseFinder	LRWB01000120.1_1	Bacteria
Cluster_459382	DefenseFinder	MJIO01000090.1_3	Bacteria
Cluster_459382	DefenseFinder	NKPE01000103.1_7	Bacteria
Cluster_459382	DefenseFinder	NLXE01000098.1_1	Bacteria
Cluster_459382	DefenseFinder	NOTB01000123.1_3	Bacteria
Cluster_459382	DefenseFinder	SAIL01000314.1_1	Bacteria
Cluster_459382	DefenseFinder	SQKO01000136.1_6	Bacteria
Cluster_459382	DefenseFinder	SQCQ01000220.1_3	Bacteria
Cluster_459382	DefenseFinder	CP050217.1_4363	Bacteria
Cluster_459382	DefenseFinder	JAIFPL010000084	Bacteria
Cluster_459382	DefenseFinder	CAJZPJ010000061	Bacteria
Cluster_459383	DefenseFinder	JICE01000093.1_1	Bacteria
Cluster_459383	DefenseFinder	JHRM01000098.1_8	Bacteria
Cluster_459383	DefenseFinder	BBUU01000083.1_1	Bacteria
Cluster_459383	DefenseFinder	OSL84404.1	Bacteria
Cluster_459383	DefenseFinder	MUJC01000079.1_2	Bacteria
Cluster_459383	DefenseFinder	NLOR01000161.1_1	Bacteria
Cluster_459383	DefenseFinder	NLGL01000022.1_4	Bacteria
Cluster_459383	DefenseFinder	NMHA01000021.1_5	Bacteria
Cluster_459383	DefenseFinder	JAFHTS010000062	Bacteria
Cluster_459383	DefenseFinder	JAGUTG010000162	Bacteria
Cluster_459383	DefenseFinder	SDP39726.1	Bacteria
Cluster_459384	DefenseFinder	CCP00442.1	Bacteria
Cluster_459384	DefenseFinder	GAJ90303.1	Bacteria
Cluster_459384	DefenseFinder	NQJZ01000023.1_9	Bacteria
Cluster_459384	DefenseFinder	JAAEUL010000011	Bacteria
Cluster_459384	DefenseFinder	JAAEUS010000023	Bacteria
Cluster_459384	DefenseFinder	JAAEVE010000020	Bacteria
Cluster_459384	DefenseFinder	JAAEVI010000029	Bacteria
Cluster_459384	DefenseFinder	JAAEWH010000017	Bacteria
Cluster_459384	DefenseFinder	JAAEXA010000008	Bacteria
Cluster_459384	DefenseFinder	JAAEXW010000041	Bacteria
Cluster_459384	DefenseFinder	JAAEXY010000026	Bacteria
Cluster_459384	DefenseFinder	JAAEUR010000005	Bacteria
Cluster_459384	DefenseFinder	JAAEVK010000002	Bacteria
Cluster_459384	DefenseFinder	JAAEWP010000034	Bacteria
Cluster_459384	DefenseFinder	QJQ68109.1	Bacteria
Cluster_459384	DefenseFinder	QJQ60608.1	Bacteria
Cluster_459384	DefenseFinder	QQG71040.1	Bacteria
Cluster_459384	DefenseFinder	MBZ2403861.1	Bacteria
Cluster_459384	DefenseFinder	UDK94592.1	Bacteria
Cluster_459384	DefenseFinder	MCK8308271.1	Bacteria
Cluster_459384	DefenseFinder	MCK8294734.1	Bacteria
Cluster_459384	DefenseFinder	MCK8197310.1	Bacteria
Cluster_459384	DefenseFinder	MCK8160313.1	Bacteria
Cluster_459384	DefenseFinder	MCK8338366.1	Bacteria
Cluster_459384	DefenseFinder	URM09680.1	Bacteria
Cluster_459385	DefenseFinder	CEE05221.1	Bacteria
Cluster_459386	DefenseFinder	JSRZ01000057.1_4	Bacteria
Cluster_459386	DefenseFinder	JZTU01000142.1_2	Bacteria
Cluster_459386	DefenseFinder	JRSX01000010.1_7	Bacteria
Cluster_459386	DefenseFinder	JRTD01000036.1_1	Bacteria
Cluster_459386	DefenseFinder	LJWY01000272.1_9	Bacteria
Cluster_459386	DefenseFinder	BBVJ01000132.1_1	Bacteria
Cluster_459386	DefenseFinder	BBVR01000121.1_3	Bacteria
Cluster_459386	DefenseFinder	LRVP01000010.1_3	Bacteria
Cluster_459386	DefenseFinder	LRWC01000004.1_4	Bacteria
Cluster_459386	DefenseFinder	LSEU01000121.1_7	Bacteria
Cluster_459386	DefenseFinder	BDOV01000146.1_3	Bacteria
Cluster_459386	DefenseFinder	BDOZ01000117.1_3	Bacteria
Cluster_459386	DefenseFinder	NLPZ01000101.1_4	Bacteria
Cluster_459386	DefenseFinder	NLFO01000055.1_2	Bacteria
Cluster_459386	DefenseFinder	NLFO01000055.1_2	Bacteria
Cluster_459386	DefenseFinder	NJKH01000068.1_7	Bacteria
Cluster_459386	DefenseFinder	NOUS01000055.1_2	Bacteria
Cluster_459386	DefenseFinder	NNYN01000036.1_9	Bacteria
Cluster_459386	DefenseFinder	CP024250.1_99	Bacteria
Cluster_459386	DefenseFinder	CP027598.1_27	Bacteria
Cluster_459386	DefenseFinder	BGVM01000068.1_3	Bacteria
Cluster_459386	DefenseFinder	RHML01000194.1_1	Bacteria
Cluster_459386	DefenseFinder	PNRV01000171.1_1	Bacteria
Cluster_459386	DefenseFinder	PNWO01000118.1_1	Bacteria
Cluster_459386	DefenseFinder	BJCT01000113.1_2	Bacteria
Cluster_459386	DefenseFinder	SQDF01000099.1_1	Bacteria
Cluster_459386	DefenseFinder	VDKL01000064.1_4	Bacteria
Cluster_459386	DefenseFinder	BBR46682.1	Bacteria
Cluster_459386	DefenseFinder	JAFHOK010000289	Bacteria
Cluster_459386	DefenseFinder	JAHIDR010000065	Bacteria
Cluster_459386	DefenseFinder	CP035833.1_75	Bacteria
Cluster_459386	DefenseFinder	JACWCQ010000148	Bacteria
Cluster_459386	DefenseFinder	JACWCN010000155	Bacteria
Cluster_459386	DefenseFinder	JAIUTT010000012	Bacteria
Cluster_459386	DefenseFinder	JAJARN010000094	Bacteria
Cluster_459386	DefenseFinder	JAJARL010000140	Bacteria
Cluster_459386	DefenseFinder	JAJARB010000145	Bacteria
Cluster_459386	DefenseFinder	JAJAQQ010000070	Bacteria
Cluster_459386	DefenseFinder	JAJAQJ010000120	Bacteria
Cluster_459386	DefenseFinder	JAIIHU010000586	Bacteria
Cluster_459386	DefenseFinder	BNDD01000026.1_2	Bacteria
Cluster_459386	DefenseFinder	FZFO01000186.1_2	Bacteria
Cluster_459386	DefenseFinder	CADIHL010000031	Bacteria
Cluster_459386	DefenseFinder	CADIIY010000025	Bacteria
Cluster_459386	DefenseFinder	CAJZPL010000098	Bacteria
Cluster_459387	DefenseFinder	JRPP01000136.1_4	Bacteria
Cluster_459387	DefenseFinder	JAJARI010000098	Bacteria
Cluster_459387	DefenseFinder	JAGMFZ010000023	Bacteria
Cluster_459387	DefenseFinder	FZIS01000022.1_3	Bacteria
Cluster_459387	DefenseFinder	FZIR01000023.1_3	Bacteria
Cluster_459387	DefenseFinder	FZJZ01000021.1_3	Bacteria
Cluster_459387	DefenseFinder	CAKODX010000051	Bacteria
Cluster_459388	DefenseFinder	JRPP01000053.1_6	Bacteria
Cluster_459388	DefenseFinder	KNL73114.1	Bacteria
Cluster_459388	DefenseFinder	KNX27684.1	Bacteria
Cluster_459388	DefenseFinder	ALN35858.1	Bacteria
Cluster_459388	DefenseFinder	KUB23299.1	Bacteria
Cluster_459388	DefenseFinder	KYH71340.1	Bacteria
Cluster_459388	DefenseFinder	KZB43976.1	Bacteria
Cluster_459388	DefenseFinder	LVLW01000056.1_2	Bacteria
Cluster_459388	DefenseFinder	OJL03052.1	Bacteria
Cluster_459388	DefenseFinder	OJN52417.1	Bacteria
Cluster_459388	DefenseFinder	OJS48624.1	Bacteria
Cluster_459388	DefenseFinder	OLX11433.1	Bacteria
Cluster_459388	DefenseFinder	MXIU01000017.1_7	Bacteria
Cluster_459388	DefenseFinder	NEKG01000004.1_1	Bacteria
Cluster_459388	DefenseFinder	OYC12271.1	Bacteria
Cluster_459388	DefenseFinder	OYE11378.1	Bacteria
Cluster_459388	DefenseFinder	OZM89177.1	Bacteria
Cluster_459388	DefenseFinder	PDU43824.1	Bacteria
Cluster_459388	DefenseFinder	PHK88927.1	Bacteria
Cluster_459388	DefenseFinder	PJL99462.1	Bacteria
Cluster_459388	DefenseFinder	PPE07786.1	Bacteria
Cluster_459388	DefenseFinder	PPV99151.1	Bacteria
Cluster_459388	DefenseFinder	AUX67520.1	Bacteria
Cluster_459388	DefenseFinder	PQIO01000060.1_1	Bacteria
Cluster_459388	DefenseFinder	PQIY01000035.1_2	Bacteria
Cluster_459388	DefenseFinder	PQIX01000123.1_2	Bacteria
Cluster_459388	DefenseFinder	PSSK01000040.1_4	Bacteria
Cluster_459388	DefenseFinder	PGJV01000026.1_4	Bacteria
Cluster_459388	DefenseFinder	PGKS01000064.1_1	Bacteria
Cluster_459388	DefenseFinder	PGLN01000047.1_4	Bacteria
Cluster_459388	DefenseFinder	PWQ41220.1	Bacteria
Cluster_459388	DefenseFinder	MBV6976236.1	Bacteria
Cluster_459388	DefenseFinder	PJGZ01000043.1_1	Bacteria
Cluster_459388	DefenseFinder	NRUX01000150.1_2	Bacteria
Cluster_459388	DefenseFinder	NRWJ01000187.1_2	Bacteria
Cluster_459388	DefenseFinder	NRWX01000122.1_2	Bacteria
Cluster_459388	DefenseFinder	RRB34077.1	Bacteria
Cluster_459388	DefenseFinder	RWV66557.1	Bacteria
Cluster_459388	DefenseFinder	RWV38458.1	Bacteria
Cluster_459388	DefenseFinder	RZW44559.1	Bacteria
Cluster_459388	DefenseFinder	UIH52587.1	Bacteria
Cluster_459388	DefenseFinder	UIH86911.1	Bacteria
Cluster_459388	DefenseFinder	UIH96814.1	Bacteria
Cluster_459388	DefenseFinder	TGJ32205.1	Bacteria
Cluster_459388	DefenseFinder	GDP81560.1	Bacteria
Cluster_459388	DefenseFinder	GDS41518.1	Bacteria
Cluster_459388	DefenseFinder	BHZM01000012.1_5	Bacteria
Cluster_459388	DefenseFinder	BIAH01000028.1_2	Bacteria
Cluster_459388	DefenseFinder	TPC11924.1	Bacteria
Cluster_459388	DefenseFinder	TPC27757.1	Bacteria
Cluster_459388	DefenseFinder	QYKK01000040.1_4	Bacteria
Cluster_459388	DefenseFinder	QYKI01000091.1_1	Bacteria
Cluster_459388	DefenseFinder	QEJ60698.1	Bacteria
Cluster_459388	DefenseFinder	MQH53130.1	Bacteria
Cluster_459388	DefenseFinder	MRF48923.1	Bacteria
Cluster_459388	DefenseFinder	MWD86692.1	Bacteria
Cluster_459388	DefenseFinder	VTAQ01000024.1_4	Bacteria
Cluster_459388	DefenseFinder	VDHU01000066.1_1	Bacteria
Cluster_459388	DefenseFinder	VDLC01000044.1_1	Bacteria
Cluster_459388	DefenseFinder	VDKO01000008.1_4	Bacteria
Cluster_459388	DefenseFinder	NAV69040.1	Bacteria
Cluster_459388	DefenseFinder	NGG71048.1	Bacteria
Cluster_459388	DefenseFinder	NGP14320.1	Bacteria
Cluster_459388	DefenseFinder	JAALAJ010000040	Bacteria
Cluster_459388	DefenseFinder	NHW16607.1	Bacteria
Cluster_459388	DefenseFinder	NKA22185.1	Bacteria
Cluster_459388	DefenseFinder	NNS17431.1	Bacteria
Cluster_459388	DefenseFinder	NNS73082.1	Bacteria
Cluster_459388	DefenseFinder	NNT27841.1	Bacteria
Cluster_459388	DefenseFinder	NPC31190.1	Bacteria
Cluster_459388	DefenseFinder	SWIA01000162.1_1	Bacteria
Cluster_459388	DefenseFinder	NVB26668.1	Bacteria
Cluster_459388	DefenseFinder	QLA97764.1	Bacteria
Cluster_459388	DefenseFinder	QMG52258.1	Bacteria
Cluster_459388	DefenseFinder	MBC6039191.1	Bacteria
Cluster_459388	DefenseFinder	MBC6073056.1	Bacteria
Cluster_459388	DefenseFinder	WVUO01000022.1_4	Bacteria
Cluster_459388	DefenseFinder	WPKR01000017.1_4	Bacteria
Cluster_459388	DefenseFinder	MBD3124716.1	Bacteria
Cluster_459388	DefenseFinder	JACYYT010000196	Bacteria
Cluster_459388	DefenseFinder	MBF2885460.1	Bacteria
Cluster_459388	DefenseFinder	QPD34671.1	Bacteria
Cluster_459388	DefenseFinder	QPJ57411.1	Bacteria
Cluster_459388	DefenseFinder	MBG0935650.1	Bacteria
Cluster_459388	DefenseFinder	MBG9428185.1	Bacteria
Cluster_459388	DefenseFinder	MBI1602065.1	Bacteria
Cluster_459388	DefenseFinder	MBI1570887.1	Bacteria
Cluster_459388	DefenseFinder	MBL6508032.1	Bacteria
Cluster_459388	DefenseFinder	MBL6537101.1	Bacteria
Cluster_459388	DefenseFinder	MBL6497922.1	Bacteria
Cluster_459388	DefenseFinder	MBN4673571.1	Bacteria
Cluster_459388	DefenseFinder	MBN4806700.1	Bacteria
Cluster_459388	DefenseFinder	MBO2052040.1	Bacteria
Cluster_459388	DefenseFinder	MBQ0462354.1	Bacteria
Cluster_459388	DefenseFinder	MBU3289975.1	Bacteria
Cluster_459388	DefenseFinder	MBV0743704.1	Bacteria
Cluster_459388	DefenseFinder	MBW4320812.1	Bacteria
Cluster_459388	DefenseFinder	MBW5314743.1	Bacteria
Cluster_459388	DefenseFinder	MBW7426095.1	Bacteria
Cluster_459388	DefenseFinder	MBW8536547.1	Bacteria
Cluster_459388	DefenseFinder	MBW8541443.1	Bacteria
Cluster_459388	DefenseFinder	BCI39192.1	Bacteria
Cluster_459388	DefenseFinder	MBY0625699.1	Bacteria
Cluster_459388	DefenseFinder	MBY0802398.1	Bacteria
Cluster_459388	DefenseFinder	JAINTS010000023	Bacteria
Cluster_459388	DefenseFinder	MBZ2365200.1	Bacteria
Cluster_459388	DefenseFinder	JAHQTC010000026	Bacteria
Cluster_459388	DefenseFinder	MBZ4163908.1	Bacteria
Cluster_459388	DefenseFinder	MBZ4147542.1	Bacteria
Cluster_459388	DefenseFinder	MBZ4161297.1	Bacteria
Cluster_459388	DefenseFinder	MCA1354283.1	Bacteria
Cluster_459388	DefenseFinder	JAGIYO010000002	Bacteria
Cluster_459388	DefenseFinder	JAJBGT010000043	Bacteria
Cluster_459388	DefenseFinder	JAKCJG010000084	Bacteria
Cluster_459388	DefenseFinder	UJB82848.1	Bacteria
Cluster_459388	DefenseFinder	JAJASN010000030	Bacteria
Cluster_459388	DefenseFinder	JAKFZY010000344	Bacteria
Cluster_459388	DefenseFinder	CP058716.1_128	Bacteria
Cluster_459388	DefenseFinder	MCH6706199.1	Bacteria
Cluster_459388	DefenseFinder	MCH6709904.1	Bacteria
Cluster_459388	DefenseFinder	MCH6996645.1	Bacteria
Cluster_459388	DefenseFinder	MCH7047018.1	Bacteria
Cluster_459388	DefenseFinder	MCH7203795.1	Bacteria
Cluster_459388	DefenseFinder	JAGMTH010000031	Bacteria
Cluster_459388	DefenseFinder	JAGMTC010000028	Bacteria
Cluster_459388	DefenseFinder	JAGMSB010000026	Bacteria
Cluster_459388	DefenseFinder	JAGMPP010000039	Bacteria
Cluster_459388	DefenseFinder	JAGMIK010000235	Bacteria
Cluster_459388	DefenseFinder	JAGMIG010000075	Bacteria
Cluster_459388	DefenseFinder	JAJHFP010000024	Bacteria
Cluster_459388	DefenseFinder	JAJHGC010000026	Bacteria
Cluster_459388	DefenseFinder	JALPOK010000011	Bacteria
Cluster_459388	DefenseFinder	JANAGO010000026	Bacteria
Cluster_459388	DefenseFinder	UUP95659.1	Bacteria
Cluster_459388	DefenseFinder	MCR5988412.1	Bacteria
Cluster_459388	DefenseFinder	JAJQNQ010000042	Bacteria
Cluster_459388	DefenseFinder	JAJRNX010000033	Bacteria
Cluster_459388	DefenseFinder	JAJRFC010000056	Bacteria
Cluster_459388	DefenseFinder	JAJRFS010000037	Bacteria
Cluster_459388	DefenseFinder	FLYU01000034.1_1	Bacteria
Cluster_459388	DefenseFinder	FZGH01000171.1_3	Bacteria
Cluster_459388	DefenseFinder	FZFX01000078.1_3	Bacteria
Cluster_459388	DefenseFinder	FZGW01000134.1_1	Bacteria
Cluster_459388	DefenseFinder	FZIS01000008.1_9	Bacteria
Cluster_459388	DefenseFinder	FZIQ01000083.1_1	Bacteria
Cluster_459388	DefenseFinder	FZIR01000091.1_1	Bacteria
Cluster_459388	DefenseFinder	FZJZ01000130.1_1	Bacteria
Cluster_459388	DefenseFinder	SVF47349.1	Bacteria
Cluster_459388	DefenseFinder	CALOZX010000245	Bacteria
Cluster_459389	DefenseFinder	JHTH01000170.1_5	Bacteria
Cluster_459389	DefenseFinder	NJLQ01000175.1_3	Bacteria
Cluster_459390	DefenseFinder	CXWW01000044.1_9	Bacteria
Cluster_459390	DefenseFinder	PTN19941.1	Bacteria
Cluster_459390	DefenseFinder	MBL6578084.1	Bacteria
Cluster_459390	DefenseFinder	UAO82478.1	Bacteria
Cluster_459390	DefenseFinder	UCJ41978.1	Bacteria
Cluster_459390	DefenseFinder	CABHKG010000217	Bacteria
Cluster_459391	DefenseFinder	CXWY01000101.1_1	Bacteria
Cluster_459391	DefenseFinder	NHYA01000027.1_7	Bacteria
Cluster_459391	DefenseFinder	NHXA01000025.1_8	Bacteria
Cluster_459391	DefenseFinder	NJTY01000022.1_6	Bacteria
Cluster_459391	DefenseFinder	GDW17718.1	Bacteria
Cluster_459391	DefenseFinder	NGA48452.1	Bacteria
Cluster_459392	DefenseFinder	JZTU01000089.1_1	Bacteria
Cluster_459392	DefenseFinder	LVOS01000061.1_7	Bacteria
Cluster_459392	DefenseFinder	NLUF01000054.1_6	Bacteria
Cluster_459392	DefenseFinder	NMAT01000056.1_1	Bacteria
Cluster_459392	DefenseFinder	JAJASE010000039	Bacteria
Cluster_459392	DefenseFinder	JAJARS010000114	Bacteria
Cluster_459392	DefenseFinder	JAJARI010000123	Bacteria
Cluster_459392	DefenseFinder	JAJARD010000096	Bacteria
Cluster_459392	DefenseFinder	FZFX01000169.1_4	Bacteria
Cluster_459392	DefenseFinder	FZJW01000383.1_1	Bacteria
Cluster_459393	DefenseFinder	LVOS01000071.1_2	Bacteria
Cluster_459393	DefenseFinder	NLMU01000061.1_2	Bacteria
Cluster_459393	DefenseFinder	NYP71920.1	Bacteria
Cluster_459393	DefenseFinder	MBA1909059.1	Bacteria
Cluster_459393	DefenseFinder	MBF9509260.1	Bacteria
Cluster_459393	DefenseFinder	QQR24302.1	Bacteria
Cluster_459393	DefenseFinder	MBY0663664.1	Bacteria
Cluster_459393	DefenseFinder	JAHCWO010000104	Bacteria
Cluster_459393	DefenseFinder	JAJASN010000052	Bacteria
Cluster_459393	DefenseFinder	JAIUQF010000095	Bacteria
Cluster_459393	DefenseFinder	MCH6995908.1	Bacteria
Cluster_459393	DefenseFinder	FZFK01000211.1_4	Bacteria
Cluster_459394	DefenseFinder	MBSX01000032.1_1	Bacteria
Cluster_459394	DefenseFinder	NJWH01000204.1_3	Bacteria
Cluster_459394	DefenseFinder	NNUQ01000140.1_3	Bacteria
Cluster_459394	DefenseFinder	NOPH01000093.1_7	Bacteria
Cluster_459394	DefenseFinder	CP025678.1_25	Bacteria
Cluster_459394	DefenseFinder	TGI87211.1	Bacteria
Cluster_459394	DefenseFinder	GCP12936.1	Bacteria
Cluster_459394	DefenseFinder	GCQ91925.1	Bacteria
Cluster_459394	DefenseFinder	GEI74027.1	Bacteria
Cluster_459394	DefenseFinder	JACFDF010000036	Bacteria
Cluster_459394	DefenseFinder	MBF9360721.1	Bacteria
Cluster_459394	DefenseFinder	MBU0200081.1	Bacteria
Cluster_459394	DefenseFinder	MBY7555525.1	Bacteria
Cluster_459394	DefenseFinder	CAJUZG010000013	Bacteria
Cluster_459394	DefenseFinder	CAJZPE010000044	Bacteria
Cluster_459395	DefenseFinder	ERO94150.1	Bacteria
Cluster_459395	DefenseFinder	ETY12770.1	Bacteria
Cluster_459395	DefenseFinder	RIV90971.1	Bacteria
Cluster_459395	DefenseFinder	KDM57266.1	Bacteria
Cluster_459395	DefenseFinder	LETM02000002.1_2	Bacteria
Cluster_459395	DefenseFinder	KNO46091.1	Bacteria
Cluster_459395	DefenseFinder	JZTU01000006.1_2	Bacteria
Cluster_459395	DefenseFinder	OCO95807.1	Bacteria
Cluster_459395	DefenseFinder	KTQ14130.1	Bacteria
Cluster_459395	DefenseFinder	KTP54192.1	Bacteria
Cluster_459395	DefenseFinder	KTX02970.1	Bacteria
Cluster_459395	DefenseFinder	KTY76110.1	Bacteria
Cluster_459395	DefenseFinder	MXGE01000023.1_1	Bacteria
Cluster_459395	DefenseFinder	MYTG01000022.1_2	Bacteria
Cluster_459395	DefenseFinder	ORF80303.1	Bacteria
Cluster_459395	DefenseFinder	OUE89544.1	Bacteria
Cluster_459395	DefenseFinder	NGRV02000002.1_9	Bacteria
Cluster_459395	DefenseFinder	OVU34662.1	Bacteria
Cluster_459395	DefenseFinder	OWS89191.1	Bacteria
Cluster_459395	DefenseFinder	BEEV01000042.1_2	Bacteria
Cluster_459395	DefenseFinder	BEGA01000230.1_4	Bacteria
Cluster_459395	DefenseFinder	BEGH01000259.1_2	Bacteria
Cluster_459395	DefenseFinder	PCP91874.1	Bacteria
Cluster_459395	DefenseFinder	NTNR01000037.1_1	Bacteria
Cluster_459395	DefenseFinder	NMHT01000024.1_4	Bacteria
Cluster_459395	DefenseFinder	PGIC01000018.1_3	Bacteria
Cluster_459395	DefenseFinder	PNU80946.1	Bacteria
Cluster_459395	DefenseFinder	POP41448.1	Bacteria
Cluster_459395	DefenseFinder	POT94754.1	Bacteria
Cluster_459395	DefenseFinder	ROC94734.1	Bacteria
Cluster_459395	DefenseFinder	ROC85151.1	Bacteria
Cluster_459395	DefenseFinder	PTM33070.1	Bacteria
Cluster_459395	DefenseFinder	PVL86719.1	Bacteria
Cluster_459395	DefenseFinder	PVO14010.1	Bacteria
Cluster_459395	DefenseFinder	AXO52855.1	Bacteria
Cluster_459395	DefenseFinder	RTP44973.1	Bacteria
Cluster_459395	DefenseFinder	RYA91444.1	Bacteria
Cluster_459395	DefenseFinder	RYH30503.1	Bacteria
Cluster_459395	DefenseFinder	TFE01871.1	Bacteria
Cluster_459395	DefenseFinder	SPXN01000156.1_4	Bacteria
Cluster_459395	DefenseFinder	SQNA01000013.1_5	Bacteria
Cluster_459395	DefenseFinder	TRG55213.1	Bacteria
Cluster_459395	DefenseFinder	TPP26648.1	Bacteria
Cluster_459395	DefenseFinder	TPP18495.1	Bacteria
Cluster_459395	DefenseFinder	TPP26515.1	Bacteria
Cluster_459395	DefenseFinder	TYG03260.1	Bacteria
Cluster_459395	DefenseFinder	KAA0902918.1	Bacteria
Cluster_459395	DefenseFinder	KAA0903107.1	Bacteria
Cluster_459395	DefenseFinder	QIF29167.1	Bacteria
Cluster_459395	DefenseFinder	BLWU01000029.1_1	Bacteria
Cluster_459395	DefenseFinder	BLWW01000140.1_3	Bacteria
Cluster_459395	DefenseFinder	NUC41754.1	Bacteria
Cluster_459395	DefenseFinder	JABVCO010000002	Bacteria
Cluster_459395	DefenseFinder	QLN92104.1	Bacteria
Cluster_459395	DefenseFinder	MBE1774440.1	Bacteria
Cluster_459395	DefenseFinder	MBE8820838.1	Bacteria
Cluster_459395	DefenseFinder	MBE8769576.1	Bacteria
Cluster_459395	DefenseFinder	MBF1980122.1	Bacteria
Cluster_459395	DefenseFinder	QPD73542.1	Bacteria
Cluster_459395	DefenseFinder	MBJ6102189.1	Bacteria
Cluster_459395	DefenseFinder	MBJ6411440.1	Bacteria
Cluster_459395	DefenseFinder	QQI72804.1	Bacteria
Cluster_459395	DefenseFinder	MBK4483593.1	Bacteria
Cluster_459395	DefenseFinder	MBK4703951.1	Bacteria
Cluster_459395	DefenseFinder	MBK4655592.1	Bacteria
Cluster_459395	DefenseFinder	MBK4275504.1	Bacteria
Cluster_459395	DefenseFinder	MBL6071210.1	Bacteria
Cluster_459395	DefenseFinder	MBL6051543.1	Bacteria
Cluster_459395	DefenseFinder	MBL6066544.1	Bacteria
Cluster_459395	DefenseFinder	MBL6290453.1	Bacteria
Cluster_459395	DefenseFinder	MBL6577896.1	Bacteria
Cluster_459395	DefenseFinder	MBL6547201.1	Bacteria
Cluster_459395	DefenseFinder	MBL6531040.1	Bacteria
Cluster_459395	DefenseFinder	MBM7306452.1	Bacteria
Cluster_459395	DefenseFinder	JAFHMB010000013	Bacteria
Cluster_459395	DefenseFinder	MBU3769314.1	Bacteria
Cluster_459395	DefenseFinder	MBU3764564.1	Bacteria
Cluster_459395	DefenseFinder	MBU3774164.1	Bacteria
Cluster_459395	DefenseFinder	MBU3798165.1	Bacteria
Cluster_459395	DefenseFinder	JAHQXT010000017	Bacteria
Cluster_459395	DefenseFinder	MBW5630736.1	Bacteria
Cluster_459395	DefenseFinder	MBW7699767.1	Bacteria
Cluster_459395	DefenseFinder	MBW7662218.1	Bacteria
Cluster_459395	DefenseFinder	MBW7598392.1	Bacteria
Cluster_459395	DefenseFinder	MBW9193448.1	Bacteria
Cluster_459395	DefenseFinder	MBX9343101.1	Bacteria
Cluster_459395	DefenseFinder	MBY7171677.1	Bacteria
Cluster_459395	DefenseFinder	UAS97040.1	Bacteria
Cluster_459395	DefenseFinder	MBZ7828116.1	Bacteria
Cluster_459395	DefenseFinder	JAKCKD010000031	Bacteria
Cluster_459395	DefenseFinder	JAKCKI010000032	Bacteria
Cluster_459395	DefenseFinder	JAKCKK010000013	Bacteria
Cluster_459395	DefenseFinder	UJB39254.1	Bacteria
Cluster_459395	DefenseFinder	UJC62968.1	Bacteria
Cluster_459395	DefenseFinder	JAJASE010000019	Bacteria
Cluster_459395	DefenseFinder	UKK32428.1	Bacteria
Cluster_459395	DefenseFinder	ULQ29276.1	Bacteria
Cluster_459395	DefenseFinder	UMK65049.1	Bacteria
Cluster_459395	DefenseFinder	JAKVUQ010000084	Bacteria
Cluster_459395	DefenseFinder	JAKVVN010000008	Bacteria
Cluster_459395	DefenseFinder	JAKVWD010000053	Bacteria
Cluster_459395	DefenseFinder	JAKVYV010000046	Bacteria
Cluster_459395	DefenseFinder	JAKWAF010000051	Bacteria
Cluster_459395	DefenseFinder	JAKWAG010000084	Bacteria
Cluster_459395	DefenseFinder	JAKWAP010000037	Bacteria
Cluster_459395	DefenseFinder	JAKWHR010000048	Bacteria
Cluster_459395	DefenseFinder	JAKWHV010000104	Bacteria
Cluster_459395	DefenseFinder	JAKWIG010000014	Bacteria
Cluster_459395	DefenseFinder	JAKWIP010000077	Bacteria
Cluster_459395	DefenseFinder	JAGYTK010000029	Bacteria
Cluster_459395	DefenseFinder	MCK6992755.1	Bacteria
Cluster_459395	DefenseFinder	BRFN01000051.1_2	Bacteria
Cluster_459395	DefenseFinder	BRFY01000049.1_1	Bacteria
Cluster_459395	DefenseFinder	BRGN01000036.1_2	Bacteria
Cluster_459395	DefenseFinder	BRGO01000002.1_3	Bacteria
Cluster_459395	DefenseFinder	BRGP01000060.1_2	Bacteria
Cluster_459395	DefenseFinder	BRGT01000051.1_1	Bacteria
Cluster_459395	DefenseFinder	BRHA01000060.1_2	Bacteria
Cluster_459395	DefenseFinder	BRIG01000002.1_3	Bacteria
Cluster_459395	DefenseFinder	BRIH01000056.1_1	Bacteria
Cluster_459395	DefenseFinder	BRJB01000045.1_1	Bacteria
Cluster_459395	DefenseFinder	BRJY01000093.1_1	Bacteria
Cluster_459395	DefenseFinder	BRKD01000002.1_1	Bacteria
Cluster_459395	DefenseFinder	JANAGQ010000007	Bacteria
Cluster_459395	DefenseFinder	UUO75098.1	Bacteria
Cluster_459395	DefenseFinder	MCR3697792.1	Bacteria
Cluster_459395	DefenseFinder	MCR4043452.1	Bacteria
Cluster_459395	DefenseFinder	UWC49451.1	Bacteria
Cluster_459395	DefenseFinder	CZW69967.1	Bacteria
Cluster_459395	DefenseFinder	CZX88429.1	Bacteria
Cluster_459395	DefenseFinder	CZY10960.1	Bacteria
Cluster_459395	DefenseFinder	SAB52277.1	Bacteria
Cluster_459395	DefenseFinder	SAB29358.1	Bacteria
Cluster_459395	DefenseFinder	SAB53549.1	Bacteria
Cluster_459395	DefenseFinder	SAD58118.1	Bacteria
Cluster_459395	DefenseFinder	SAE74060.1	Bacteria
Cluster_459395	DefenseFinder	SAE38742.1	Bacteria
Cluster_459395	DefenseFinder	SAF86601.1	Bacteria
Cluster_459395	DefenseFinder	SAI60199.1	Bacteria
Cluster_459395	DefenseFinder	SAI43899.1	Bacteria
Cluster_459395	DefenseFinder	SAW29595.1	Bacteria
Cluster_459395	DefenseFinder	LT991955.1_199	Bacteria
Cluster_459395	DefenseFinder	OVDX01000027.1_6	Bacteria
Cluster_459395	DefenseFinder	SWZ49701.1	Bacteria
Cluster_459395	DefenseFinder	SYB07861.1	Bacteria
Cluster_459395	DefenseFinder	SYA95453.1	Bacteria
Cluster_459395	DefenseFinder	SYB65123.1	Bacteria
Cluster_459395	DefenseFinder	VAG50652.1	Bacteria
Cluster_459395	DefenseFinder	VAL58570.1	Bacteria
Cluster_459395	DefenseFinder	VVY56788.1	Bacteria
Cluster_459395	DefenseFinder	CAA0301595.1	Bacteria
Cluster_459395	DefenseFinder	CAA2944551.1	Bacteria
Cluster_459395	DefenseFinder	CAA2947151.1	Bacteria
Cluster_459395	DefenseFinder	CAIZTB010000031	Bacteria
Cluster_459395	DefenseFinder	CAIZTA010000033	Bacteria
Cluster_459395	DefenseFinder	CAIZTM010000034	Bacteria
Cluster_459395	DefenseFinder	CAIZTV010000039	Bacteria
Cluster_459395	DefenseFinder	CAIZTZ010000039	Bacteria
Cluster_459395	DefenseFinder	CAIZUK010000038	Bacteria
Cluster_459395	DefenseFinder	CAIZUG010000026	Bacteria
Cluster_459395	DefenseFinder	CAIZUM010000038	Bacteria
Cluster_459395	DefenseFinder	CAIZUR010000038	Bacteria
Cluster_459395	DefenseFinder	CAIZVL010000039	Bacteria
Cluster_459395	DefenseFinder	CAIZVU010000037	Bacteria
Cluster_459395	DefenseFinder	CAIZVR010000034	Bacteria
Cluster_459396	DefenseFinder	MXPK01000019.1_4	Bacteria
Cluster_459397	DefenseFinder	MYWC01000017.1_1	Bacteria
Cluster_459398	DefenseFinder	MYMI01000036.1_3	Bacteria
Cluster_459399	DefenseFinder	MXVN01000074.1_3	Bacteria
Cluster_459400	DefenseFinder	MYAE01000103.1_8	Bacteria
Cluster_459400	DefenseFinder	MYEK01000099.1_7	Bacteria
Cluster_459400	DefenseFinder	NLNV01000102.1_2	Bacteria
Cluster_459400	DefenseFinder	PNTQ01000056.1_6	Bacteria
Cluster_459400	DefenseFinder	PNXH01000035.1_7	Bacteria
Cluster_459400	DefenseFinder	JADBIV010000065	Bacteria
Cluster_459400	DefenseFinder	CAJHRM010000080	Bacteria
Cluster_459400	DefenseFinder	CAJHRO010000082	Bacteria
Cluster_459400	DefenseFinder	CAKLDG010000089	Bacteria
Cluster_459401	DefenseFinder	BDRD01000106.1_5	Bacteria
Cluster_459401	DefenseFinder	NJUO01000023.1_7	Bacteria
Cluster_459401	DefenseFinder	CP024249.1_74	Bacteria
Cluster_459401	DefenseFinder	PNYY01000092.1_8	Bacteria
Cluster_459401	DefenseFinder	SOOO01000073.1_8	Bacteria
Cluster_459401	DefenseFinder	SOOQ01000069.1_7	Bacteria
Cluster_459401	DefenseFinder	SONK01000058.1_1	Bacteria
Cluster_459401	DefenseFinder	CP035835.1_46	Bacteria
Cluster_459401	DefenseFinder	JACWBT010000005	Bacteria
Cluster_459401	DefenseFinder	JAJARH010000089	Bacteria
Cluster_459401	DefenseFinder	UILA01000066.1_8	Bacteria
Cluster_459401	DefenseFinder	CAIZBH010000031	Bacteria
Cluster_459402	DefenseFinder	NLHF01000046.1_3	Bacteria
Cluster_459402	DefenseFinder	OYB60526.1	Bacteria
Cluster_459403	DefenseFinder	NLIU01000038.1_4	Bacteria
Cluster_459403	DefenseFinder	NLIV01000047.1_4	Bacteria
Cluster_459403	DefenseFinder	NLNH01000104.1_2	Bacteria
Cluster_459403	DefenseFinder	NOCM01000023.1_6	Bacteria
Cluster_459403	DefenseFinder	PJFZ01000030.1_4	Bacteria
Cluster_459403	DefenseFinder	NRUZ01000114.1_4	Bacteria
Cluster_459403	DefenseFinder	NRXY01000112.1_6	Bacteria
Cluster_459403	DefenseFinder	GDH61167.1	Bacteria
Cluster_459403	DefenseFinder	GEG04467.1	Bacteria
Cluster_459403	DefenseFinder	VDKX01000252.1_1	Bacteria
Cluster_459403	DefenseFinder	JAALBK010000026	Bacteria
Cluster_459403	DefenseFinder	JAFHUK010000080	Bacteria
Cluster_459403	DefenseFinder	JAJBGT010000027	Bacteria
Cluster_459403	DefenseFinder	JAJARB010000043	Bacteria
Cluster_459403	DefenseFinder	JAKVWV010000041	Bacteria
Cluster_459403	DefenseFinder	JAKVXL010000014	Bacteria
Cluster_459403	DefenseFinder	JAGDGV010000019	Bacteria
Cluster_459403	DefenseFinder	JANDHH010000030	Bacteria
Cluster_459403	DefenseFinder	JAJROS010000022	Bacteria
Cluster_459403	DefenseFinder	JAJRGB010000028	Bacteria
Cluster_459403	DefenseFinder	FZFO01000276.1_2	Bacteria
Cluster_459404	DefenseFinder	NLMM01000027.1_1	Bacteria
Cluster_459405	DefenseFinder	OEI67150.1	Bacteria
Cluster_459405	DefenseFinder	NLRS01000013.1_4	Bacteria
Cluster_459405	DefenseFinder	JACFDF010000036	Bacteria
Cluster_459405	DefenseFinder	CAD5711561.1	Bacteria
Cluster_459406	DefenseFinder	NLSC01000042.1_3	Bacteria
Cluster_459406	DefenseFinder	JADMVP010000063	Bacteria
Cluster_459407	DefenseFinder	DBLT01000012.1_2	Bacteria
Cluster_459408	DefenseFinder	DDJX01000054.1_7	Bacteria
Cluster_459409	DefenseFinder	NOWO01000164.1_3	Bacteria
Cluster_459409	DefenseFinder	PNVQ01000126.1_1	Bacteria
Cluster_459409	DefenseFinder	PNWK01000138.1_2	Bacteria
Cluster_459409	DefenseFinder	PNWO01000131.1_1	Bacteria
Cluster_459409	DefenseFinder	PNWV01000148.1_1	Bacteria
Cluster_459410	DefenseFinder	NKVF01000044.1_2	Bacteria
Cluster_459410	DefenseFinder	GCG11527.1	Bacteria
Cluster_459411	DefenseFinder	NNXK01000068.1_7	Bacteria
Cluster_459411	DefenseFinder	RDR33056.1	Bacteria
Cluster_459412	DefenseFinder	NNXV01000022.1_5	Bacteria
Cluster_459412	DefenseFinder	JZNU01000108.1_3	Bacteria
Cluster_459413	DefenseFinder	NLYY01000038.1_6	Bacteria
Cluster_459414	DefenseFinder	NMIZ01000041.1_2	Bacteria
Cluster_459414	DefenseFinder	PTST01000170.1_1	Bacteria
Cluster_459415	DefenseFinder	NLWQ01000051.1_1	Bacteria
Cluster_459416	DefenseFinder	NJWV01000032.1_7	Bacteria
Cluster_459416	DefenseFinder	NJSW01000030.1_7	Bacteria
Cluster_459417	DefenseFinder	CDU84725.1	Bacteria
Cluster_459417	DefenseFinder	KUA15167.1	Bacteria
Cluster_459417	DefenseFinder	KYE43341.1	Bacteria
Cluster_459417	DefenseFinder	OIZ56774.1	Bacteria
Cluster_459417	DefenseFinder	ORT24612.1	Bacteria
Cluster_459417	DefenseFinder	OYJ24802.1	Bacteria
Cluster_459417	DefenseFinder	NONN01000013.1_4	Bacteria
Cluster_459417	DefenseFinder	BEJH01000025.1_3	Bacteria
Cluster_459417	DefenseFinder	PJM13788.1	Bacteria
Cluster_459417	DefenseFinder	AUU87372.1	Bacteria
Cluster_459417	DefenseFinder	POV59935.1	Bacteria
Cluster_459417	DefenseFinder	AUY42034.1	Bacteria
Cluster_459417	DefenseFinder	PSC20413.1	Bacteria
Cluster_459417	DefenseFinder	RAZ53194.1	Bacteria
Cluster_459417	DefenseFinder	AXG20404.1	Bacteria
Cluster_459417	DefenseFinder	AXZ45557.1	Bacteria
Cluster_459417	DefenseFinder	AYR71692.1	Bacteria
Cluster_459417	DefenseFinder	AYS46025.1	Bacteria
Cluster_459417	DefenseFinder	RHMS01000054.1_6	Bacteria
Cluster_459417	DefenseFinder	RHMO01000066.1_1	Bacteria
Cluster_459417	DefenseFinder	RVR70309.1	Bacteria
Cluster_459417	DefenseFinder	RVT62887.1	Bacteria
Cluster_459417	DefenseFinder	TAC35774.1	Bacteria
Cluster_459417	DefenseFinder	TAD19209.1	Bacteria
Cluster_459417	DefenseFinder	TRE70020.1	Bacteria
Cluster_459417	DefenseFinder	TRS94114.1	Bacteria
Cluster_459417	DefenseFinder	MXE33457.1	Bacteria
Cluster_459417	DefenseFinder	NUE59375.1	Bacteria
Cluster_459417	DefenseFinder	NUC00208.1	Bacteria
Cluster_459417	DefenseFinder	NUD76289.1	Bacteria
Cluster_459417	DefenseFinder	NUB82958.1	Bacteria
Cluster_459417	DefenseFinder	NYP70763.1	Bacteria
Cluster_459417	DefenseFinder	MBE9998416.1	Bacteria
Cluster_459417	DefenseFinder	MBF4525485.1	Bacteria
Cluster_459417	DefenseFinder	JADIGH010000005	Bacteria
Cluster_459417	DefenseFinder	QPQ70044.1	Bacteria
Cluster_459417	DefenseFinder	CP060586.1_82	Bacteria
Cluster_459417	DefenseFinder	MBI1677702.1	Bacteria
Cluster_459417	DefenseFinder	QSF86650.1	Bacteria
Cluster_459417	DefenseFinder	MBV2466541.1	Bacteria
Cluster_459417	DefenseFinder	MBV7635474.1	Bacteria
Cluster_459417	DefenseFinder	MBX0113592.1	Bacteria
Cluster_459417	DefenseFinder	BPFS01000094.1_7	Bacteria
Cluster_459417	DefenseFinder	MBY8764933.1	Bacteria
Cluster_459417	DefenseFinder	JAIUWA010000002	Bacteria
Cluster_459417	DefenseFinder	MCF6545253.1	Bacteria
Cluster_459417	DefenseFinder	MCH4780169.1	Bacteria
Cluster_459417	DefenseFinder	MCH4722349.1	Bacteria
Cluster_459417	DefenseFinder	MCH4771546.1	Bacteria
Cluster_459417	DefenseFinder	MCH6250712.1	Bacteria
Cluster_459417	DefenseFinder	MCH6290867.1	Bacteria
Cluster_459417	DefenseFinder	MCH6307330.1	Bacteria
Cluster_459417	DefenseFinder	MCH6446585.1	Bacteria
Cluster_459417	DefenseFinder	MCJ8484621.1	Bacteria
Cluster_459417	DefenseFinder	MCJ8461285.1	Bacteria
Cluster_459417	DefenseFinder	MCJ8474575.1	Bacteria
Cluster_459417	DefenseFinder	JAGMQE010000032	Bacteria
Cluster_459417	DefenseFinder	MCK0759850.1	Bacteria
Cluster_459417	DefenseFinder	MCL7068720.1	Bacteria
Cluster_459417	DefenseFinder	MCO8040713.1	Bacteria
Cluster_459417	DefenseFinder	UUP24615.1	Bacteria
Cluster_459417	DefenseFinder	CAJSHG010000025	Bacteria
Cluster_459417	DefenseFinder	CAKODX010000048	Bacteria
Cluster_459418	DefenseFinder	NOTQ01000076.1_2	Bacteria
Cluster_459419	DefenseFinder	NMBZ01000031.1_4	Bacteria
Cluster_459419	DefenseFinder	PTSS01000048.1_1	Bacteria
Cluster_459419	DefenseFinder	PTTF01000022.1_4	Bacteria
Cluster_459420	DefenseFinder	NMBU01000027.1_4	Bacteria
Cluster_459421	DefenseFinder	MAA66900.1	Bacteria
Cluster_459422	DefenseFinder	CP026877.1_4694	Bacteria
Cluster_459422	DefenseFinder	CP026876.1_176	Bacteria
Cluster_459423	DefenseFinder	PTSS01000056.1_6	Bacteria
Cluster_459424	DefenseFinder	PTRK01000011.1_1	Bacteria
Cluster_459425	DefenseFinder	JZOU01000044.1_8	Bacteria
Cluster_459425	DefenseFinder	JZOA01000046.1_1	Bacteria
Cluster_459426	DefenseFinder	PGKC01000027.1_2	Bacteria
Cluster_459426	DefenseFinder	JAGMSG010000030	Bacteria
Cluster_459426	DefenseFinder	JAJRFS010000024	Bacteria
Cluster_459427	DefenseFinder	PWAQ01000014.1_1	Bacteria
Cluster_459428	DefenseFinder	QISR01000009.1_6	Bacteria
Cluster_459429	DefenseFinder	RDO92029.1	Bacteria
Cluster_459430	DefenseFinder	HAU86676.1	Bacteria
Cluster_459431	DefenseFinder	BBF51302.1	Bacteria
Cluster_459432	DefenseFinder	PNUC01000118.1_4	Bacteria
Cluster_459433	DefenseFinder	PNWK01000125.1_1	Bacteria
Cluster_459434	DefenseFinder	PNWX01000126.1_1	Bacteria
Cluster_459435	DefenseFinder	AZT91712.1	Bacteria
Cluster_459436	DefenseFinder	SAIL01000218.1_1	Bacteria
Cluster_459437	DefenseFinder	SOMR01000096.1_1	Bacteria
Cluster_459438	DefenseFinder	GDI97864.1	Bacteria
Cluster_459438	DefenseFinder	GDG08046.1	Bacteria
Cluster_459439	DefenseFinder	GDK35087.1	Bacteria
Cluster_459439	DefenseFinder	JAIFRE010000153	Bacteria
Cluster_459440	DefenseFinder	JAAEUZ010000006	Bacteria
Cluster_459441	DefenseFinder	JADIGQ010000076	Bacteria
Cluster_459442	DefenseFinder	JAEMGZ010000005	Bacteria
Cluster_459442	DefenseFinder	JAKVXV010000098	Bacteria
Cluster_459443	DefenseFinder	JAFHFH010000044	Bacteria
Cluster_459444	DefenseFinder	UCZ61790.1	Bacteria
Cluster_459445	DefenseFinder	JAKFZY010000073	Bacteria
Cluster_459446	DefenseFinder	MCP9865009.1	Bacteria
Cluster_459447	DefenseFinder	FBUW01000034.1_8	Bacteria
Cluster_459448	DefenseFinder	FXWP01000017.1_1	Bacteria
Cluster_459449	DefenseFinder	UIJF01000071.1_8	Bacteria
Cluster_459449	DefenseFinder	UIKV01000028.1_7	Bacteria
Cluster_459450	DefenseFinder	SWU90081.1	Bacteria
Cluster_459451	DefenseFinder	CADIHL010000028	Bacteria
Cluster_459451	DefenseFinder	CADIIY010000017	Bacteria
Cluster_459452	DefenseFinder	CAKLDL010000116	Bacteria
Cluster_459453	Padloc	CP003915.1_36351	Bacteria
Cluster_459454	Padloc	JFWX01000038.1_3	Bacteria
Cluster_459454	Padloc	DIJD01000238.1_2	Bacteria
Cluster_459454	Padloc	BKNR01000097.1_2	Bacteria
Cluster_459455	Padloc	LCQV01000014.1_2	Bacteria
Cluster_459456	Padloc	LBGC01000040.1_2	Bacteria
Cluster_459456	Padloc	LBGI01000060.1_2	Bacteria
Cluster_459456	Padloc	LBFY01000032.1_1	Bacteria
Cluster_459456	Padloc	NMSU01000041.1_2	Bacteria
Cluster_459456	Padloc	QEAT01000079.1_3	Bacteria
Cluster_459457	Padloc	MHPA01000001.1_2	Bacteria
Cluster_459458	Padloc	MXOT01000033.1_2	Bacteria
Cluster_459458	Padloc	QARD01000005.1_1	Bacteria
Cluster_459458	Padloc	JAHQRS010000004	Bacteria
Cluster_459458	Padloc	JAKJQB010000003	Bacteria
Cluster_459459	Padloc	DCHM01000018.1_3	Bacteria
Cluster_459460	Padloc	DDHG01000116.1_2	Bacteria
Cluster_459460	Padloc	DKTI01000029.1_1	Bacteria
Cluster_459461	Padloc	DEUR01000030.1_6	Bacteria
Cluster_459461	Padloc	DKUV01000058.1_2	Bacteria
Cluster_459462	Padloc	CP024176.2_22844	Bacteria
Cluster_459462	Padloc	CP024185.2_22844	Bacteria
Cluster_459463	Padloc	PFPU01000075.1_2	Bacteria
Cluster_459464	Padloc	PGWT01000002.1_1	Bacteria
Cluster_459464	Padloc	JADNAR010000037	Bacteria
Cluster_459465	Padloc	QSIX01000012.1_1	Bacteria
Cluster_459465	Padloc	JAHYLR010000011	Bacteria
Cluster_459466	Padloc	SBGK01000143.1_5	Bacteria
Cluster_459467	Padloc	WNCU01000018.1_1	Bacteria
Cluster_459467	Padloc	JAJCMS010000032	Bacteria
Cluster_459467	Padloc	JAHYNU010000021	Bacteria
Cluster_459467	Padloc	JAIHUB010000062	Bacteria
Cluster_459467	Padloc	JAGJGV010000014	Bacteria
Cluster_459468	Padloc	JAALEQ010000003	Bacteria
Cluster_459469	Padloc	VTYL01000009.1_2	Bacteria
Cluster_459470	Padloc	CP053044.1_23074	Bacteria
Cluster_459471	Padloc	JABDBQ010000088	Bacteria
Cluster_459472	Padloc	VOEG01000005.1_7	Bacteria
Cluster_459473	Padloc	JAFTQW010000044	Bacteria
Cluster_459474	Padloc	JAFYAC010000115	Bacteria
Cluster_459475	Padloc	JAFIJS010000063	Bacteria
Cluster_459476	Padloc	JAGOPG010000012	Bacteria
Cluster_459477	Padloc	QLUE01000077.1_1	Bacteria
Cluster_459478	Padloc	JAHIHH010000021	Bacteria
Cluster_459479	Padloc	CP080598.1_15178	Bacteria
Cluster_459480	Padloc	CP084741.1_47870	Bacteria
Cluster_459481	Padloc	JAJTXJ010000005	Bacteria
Cluster_459482	Padloc	JAJWHQ010000009	Bacteria
Cluster_459483	Padloc	JAAGCP010000001	Bacteria
Cluster_459484	Padloc	JAMQWE010000025	Bacteria
Cluster_459484	Padloc	JAMPZQ010000018	Bacteria
Cluster_459485	Padloc	CAIOQV010000092	Bacteria
Cluster_459485	Padloc	CAIQLJ010000014	Bacteria
Cluster_459485	Padloc	CAISBK010000052	Bacteria
Cluster_459486	Padloc	CAJGUX010000001	Bacteria
Cluster_459487	Padloc	CAJJTD010000002	Bacteria
Cluster_459488	Padloc	CAJMAI010000001	Bacteria
Cluster_459489	Padloc	CAKNBV010000016	Bacteria
Cluster_459489	DefenseFinder	CAKNBV010000016	Bacteria
Cluster_459490	DefenseFinder	AAC70157.1	Bacteria
Cluster_459490	DefenseFinder	ADVB01001096.1_6	Bacteria
Cluster_459490	DefenseFinder	AIAW01000194.1_6	Bacteria
Cluster_459490	DefenseFinder	AWQB01000062.1_6	Bacteria
Cluster_459490	DefenseFinder	AWQI01000693.1_3	Bacteria
Cluster_459490	DefenseFinder	AIAK01000030.1_2	Bacteria
Cluster_459490	DefenseFinder	JJOM01000109.1_7	Bacteria
Cluster_459490	DefenseFinder	JXVN01000042.1_8	Bacteria
Cluster_459490	DefenseFinder	NFQW01000046.1_6	Bacteria
Cluster_459490	DefenseFinder	NFRQ01000050.1_5	Bacteria
Cluster_459490	DefenseFinder	NHWB01000045.1_2	Bacteria
Cluster_459490	DefenseFinder	NHWY01000047.1_6	Bacteria
Cluster_459490	DefenseFinder	NHYC01000082.1_3	Bacteria
Cluster_459490	DefenseFinder	NHYA01000070.1_6	Bacteria
Cluster_459490	DefenseFinder	NHWH01000081.1_4	Bacteria
Cluster_459490	DefenseFinder	NHXA01000048.1_1	Bacteria
Cluster_459490	DefenseFinder	NHXR01000044.1_6	Bacteria
Cluster_459490	DefenseFinder	NJTT01000059.1_1	Bacteria
Cluster_459490	DefenseFinder	NJLW01000039.1_8	Bacteria
Cluster_459490	DefenseFinder	NWNA01000030.1_2	Bacteria
Cluster_459490	DefenseFinder	NWNB01000032.1_2	Bacteria
Cluster_459490	DefenseFinder	NWNS01000054.1_2	Bacteria
Cluster_459490	DefenseFinder	NWNS01000054.1_1	Bacteria
Cluster_459490	DefenseFinder	NWNE01000040.1_8	Bacteria
Cluster_459490	DefenseFinder	NWPV01000015.1_2	Bacteria
Cluster_459490	DefenseFinder	NWPU01000033.1_2	Bacteria
Cluster_459490	DefenseFinder	NWNJ01000032.1_2	Bacteria
Cluster_459490	DefenseFinder	NKMV01000067.1_6	Bacteria
Cluster_459490	DefenseFinder	BFBF01000031.1_2	Bacteria
Cluster_459490	DefenseFinder	BFBI01000106.1_6	Bacteria
Cluster_459490	DefenseFinder	QGVN01000179.1_2	Bacteria
Cluster_459490	DefenseFinder	QGVP01000067.1_3	Bacteria
Cluster_459490	DefenseFinder	QGVQ01000044.1_1	Bacteria
Cluster_459490	DefenseFinder	QGVT01000227.1_3	Bacteria
Cluster_459490	DefenseFinder	QGXB01000163.1_2	Bacteria
Cluster_459490	DefenseFinder	QGXC01000210.1_2	Bacteria
Cluster_459490	DefenseFinder	QGWZ01000181.1_2	Bacteria
Cluster_459490	DefenseFinder	QGYM01000039.1_2	Bacteria
Cluster_459490	DefenseFinder	QGYZ01000032.1_2	Bacteria
Cluster_459490	DefenseFinder	QGZE01000137.1_1	Bacteria
Cluster_459490	DefenseFinder	QGZJ01000170.1_2	Bacteria
Cluster_459490	DefenseFinder	QGZN01000158.1_6	Bacteria
Cluster_459490	DefenseFinder	QGZQ01000143.1_2	Bacteria
Cluster_459490	DefenseFinder	QHAB01000078.1_2	Bacteria
Cluster_459490	DefenseFinder	QHAI01000065.1_2	Bacteria
Cluster_459490	DefenseFinder	BBC53639.1	Bacteria
Cluster_459490	DefenseFinder	CM014728.1_6	Bacteria
Cluster_459490	DefenseFinder	CP044144.1_37	Bacteria
Cluster_459490	DefenseFinder	SJAF01000041.1_2	Bacteria
Cluster_459490	DefenseFinder	PQRJ01000064.1_3	Bacteria
Cluster_459490	DefenseFinder	JAHCEP010000173	Bacteria
Cluster_459490	DefenseFinder	JAHCFX010000186	Bacteria
Cluster_459490	DefenseFinder	JAHCEH010000298	Bacteria
Cluster_459490	DefenseFinder	FAWW01000121.1_2	Bacteria
Cluster_459491	DefenseFinder	EFF01356.1	Bacteria
Cluster_459491	DefenseFinder	ELC05431.1	Bacteria
Cluster_459491	DefenseFinder	ELD04042.1	Bacteria
Cluster_459491	DefenseFinder	ELD62811.1	Bacteria
Cluster_459491	DefenseFinder	ELE15510.1	Bacteria
Cluster_459491	DefenseFinder	EOU68769.1	Bacteria
Cluster_459491	DefenseFinder	EQR54696.1	Bacteria
Cluster_459491	DefenseFinder	EQR70075.1	Bacteria
Cluster_459491	DefenseFinder	EQS60105.1	Bacteria
Cluster_459491	DefenseFinder	ERA63024.1	Bacteria
Cluster_459491	DefenseFinder	JSFV01000012.1_1	Bacteria
Cluster_459491	DefenseFinder	JSKK01000010.1_1	Bacteria
Cluster_459491	DefenseFinder	JSOK01000019.1_2	Bacteria
Cluster_459491	DefenseFinder	JSRP01000030.1_5	Bacteria
Cluster_459491	DefenseFinder	LM996482.1_43	Bacteria
Cluster_459491	DefenseFinder	LM996490.1_160	Bacteria
Cluster_459491	DefenseFinder	KLX43726.1	Bacteria
Cluster_459491	DefenseFinder	JVPI01000207.1_6	Bacteria
Cluster_459491	DefenseFinder	JVMZ01000044.1_4	Bacteria
Cluster_459491	DefenseFinder	LRWC01000124.1_6	Bacteria
Cluster_459491	DefenseFinder	LRWE01000061.1_4	Bacteria
Cluster_459491	DefenseFinder	LVPI01000037.1_1	Bacteria
Cluster_459491	DefenseFinder	LSEU01000031.1_4	Bacteria
Cluster_459491	DefenseFinder	NIEP01000112.1_4	Bacteria
Cluster_459491	DefenseFinder	NIEQ01000830.1_1	Bacteria
Cluster_459491	DefenseFinder	NIEY01000147.1_1	Bacteria
Cluster_459491	DefenseFinder	NIEY01000072.1_6	Bacteria
Cluster_459491	DefenseFinder	NLLQ01000016.1_4	Bacteria
Cluster_459491	DefenseFinder	NLMS01000084.1_2	Bacteria
Cluster_459491	DefenseFinder	NLMI01000008.1_6	Bacteria
Cluster_459491	DefenseFinder	NLTR01000013.1_1	Bacteria
Cluster_459491	DefenseFinder	OYA97529.1	Bacteria
Cluster_459491	DefenseFinder	NKEF01000023.1_6	Bacteria
Cluster_459491	DefenseFinder	NKES01000017.1_5	Bacteria
Cluster_459491	DefenseFinder	NJJV01000061.1_1	Bacteria
Cluster_459491	DefenseFinder	NMIW01000025.1_5	Bacteria
Cluster_459491	DefenseFinder	NOUN01000116.1_4	Bacteria
Cluster_459491	DefenseFinder	NOAN01000032.1_4	Bacteria
Cluster_459491	DefenseFinder	PGHR01000092.1_6	Bacteria
Cluster_459491	DefenseFinder	JZNG01000021.1_1	Bacteria
Cluster_459491	DefenseFinder	PSRW01000066.1_2	Bacteria
Cluster_459491	DefenseFinder	NBLC01000043.1_6	Bacteria
Cluster_459491	DefenseFinder	BGQD01000063.1_1	Bacteria
Cluster_459491	DefenseFinder	BGRX01000021.1_4	Bacteria
Cluster_459491	DefenseFinder	BGSG01000073.1_6	Bacteria
Cluster_459491	DefenseFinder	BGTZ01000046.1_1	Bacteria
Cluster_459491	DefenseFinder	BGXR01000076.1_6	Bacteria
Cluster_459491	DefenseFinder	BGXT01000030.1_5	Bacteria
Cluster_459491	DefenseFinder	CP025871.1_64	Bacteria
Cluster_459491	DefenseFinder	PNYY01000107.1_6	Bacteria
Cluster_459491	DefenseFinder	GCN56853.1	Bacteria
Cluster_459491	DefenseFinder	GCM76422.1	Bacteria
Cluster_459491	DefenseFinder	GCO70752.1	Bacteria
Cluster_459491	DefenseFinder	GCO38195.1	Bacteria
Cluster_459491	DefenseFinder	GCR58951.1	Bacteria
Cluster_459491	DefenseFinder	GCS20286.1	Bacteria
Cluster_459491	DefenseFinder	GCV16827.1	Bacteria
Cluster_459491	DefenseFinder	GCW09033.1	Bacteria
Cluster_459491	DefenseFinder	GCV92735.1	Bacteria
Cluster_459491	DefenseFinder	GCY43761.1	Bacteria
Cluster_459491	DefenseFinder	GCX38402.1	Bacteria
Cluster_459491	DefenseFinder	GCY90088.1	Bacteria
Cluster_459491	DefenseFinder	GDA64665.1	Bacteria
Cluster_459491	DefenseFinder	GDN82649.1	Bacteria
Cluster_459491	DefenseFinder	GDN13216.1	Bacteria
Cluster_459491	DefenseFinder	GDW74976.1	Bacteria
Cluster_459491	DefenseFinder	GCI78179.1	Bacteria
Cluster_459491	DefenseFinder	VKIL01000251.1_1	Bacteria
Cluster_459491	DefenseFinder	JABBJA010000051	Bacteria
Cluster_459491	DefenseFinder	BGPL01000006.1_3	Bacteria
Cluster_459491	DefenseFinder	PQPP01000025.1_5	Bacteria
Cluster_459491	DefenseFinder	JAGRQX010000038	Bacteria
Cluster_459491	DefenseFinder	JAHIDR010000064	Bacteria
Cluster_459491	DefenseFinder	JAHIDR010000072	Bacteria
Cluster_459491	DefenseFinder	JAHQAE010000047	Bacteria
Cluster_459491	DefenseFinder	JAIMGO010000086	Bacteria
Cluster_459491	DefenseFinder	JAIMGR010000092	Bacteria
Cluster_459491	DefenseFinder	JAJASX010000102	Bacteria
Cluster_459491	DefenseFinder	JAJARN010000136	Bacteria
Cluster_459491	DefenseFinder	JAJARL010000096	Bacteria
Cluster_459491	DefenseFinder	JAJARH010000102	Bacteria
Cluster_459491	DefenseFinder	JAJARB010000196	Bacteria
Cluster_459491	DefenseFinder	JAJAQQ010000146	Bacteria
Cluster_459491	DefenseFinder	JAJAQJ010000156	Bacteria
Cluster_459491	DefenseFinder	GJH86514.1	Bacteria
Cluster_459491	DefenseFinder	GJI35063.1	Bacteria
Cluster_459491	DefenseFinder	JAGUTG010000199	Bacteria
Cluster_459491	DefenseFinder	JAGWFF010000249	Bacteria
Cluster_459491	DefenseFinder	JAGMOP010000189	Bacteria
Cluster_459491	DefenseFinder	JANDCV010000029	Bacteria
Cluster_459491	DefenseFinder	FQYD01000017.1_8	Bacteria
Cluster_459491	DefenseFinder	UBJI01000041.1_3	Bacteria
Cluster_459491	DefenseFinder	UIHG01000030.1_5	Bacteria
Cluster_459491	DefenseFinder	UIKQ01000054.1_1	Bacteria
Cluster_459491	DefenseFinder	UILY01000031.1_1	Bacteria
Cluster_459491	DefenseFinder	SYX53002.1	Bacteria
Cluster_459491	DefenseFinder	LR130565.1_125	Bacteria
Cluster_459491	DefenseFinder	CABEFW010000086	Bacteria
Cluster_459491	DefenseFinder	CABGSO010000018	Bacteria
Cluster_459491	DefenseFinder	CACRWW010000002	Bacteria
Cluster_459491	DefenseFinder	CAJHSR010000054	Bacteria
Cluster_459491	DefenseFinder	CAJUZI010000023	Bacteria
Cluster_459491	DefenseFinder	CAJVAB010000027	Bacteria
Cluster_459491	DefenseFinder	OU349847.1_2693	Bacteria
Cluster_459491	DefenseFinder	CAJVGG010000094	Bacteria
Cluster_459492	DefenseFinder	EFK71735.1	Bacteria
Cluster_459492	DefenseFinder	EIG41218.1	Bacteria
Cluster_459492	DefenseFinder	ELE07580.1	Bacteria
Cluster_459492	DefenseFinder	ELF04305.1	Bacteria
Cluster_459492	DefenseFinder	ELF33949.1	Bacteria
Cluster_459492	DefenseFinder	EOU39242.1	Bacteria
Cluster_459492	DefenseFinder	EOV16593.1	Bacteria
Cluster_459492	DefenseFinder	EOV56056.1	Bacteria
Cluster_459492	DefenseFinder	AIAH01000010.1_6	Bacteria
Cluster_459492	DefenseFinder	EQQ47453.1	Bacteria
Cluster_459492	DefenseFinder	EQQ61096.1	Bacteria
Cluster_459492	DefenseFinder	EQR71229.1	Bacteria
Cluster_459492	DefenseFinder	EQW19690.1	Bacteria
Cluster_459492	DefenseFinder	EQX61677.1	Bacteria
Cluster_459492	DefenseFinder	EQY05383.1	Bacteria
Cluster_459492	DefenseFinder	AYQG01000202.1_1	Bacteria
Cluster_459492	DefenseFinder	ETX86068.1	Bacteria
Cluster_459492	DefenseFinder	ETY36668.1	Bacteria
Cluster_459492	DefenseFinder	ETY42422.1	Bacteria
Cluster_459492	DefenseFinder	EYT04315.1	Bacteria
Cluster_459492	DefenseFinder	KDG47861.1	Bacteria
Cluster_459492	DefenseFinder	JSHU01000043.1_3	Bacteria
Cluster_459492	DefenseFinder	JSKN01000005.1_1	Bacteria
Cluster_459492	DefenseFinder	JSPN01000017.1_1	Bacteria
Cluster_459492	DefenseFinder	JSPN01000111.1_3	Bacteria
Cluster_459492	DefenseFinder	JSMB01000080.1_6	Bacteria
Cluster_459492	DefenseFinder	JSPO01000031.1_3	Bacteria
Cluster_459492	DefenseFinder	JSNH01000002.1_6	Bacteria
Cluster_459492	DefenseFinder	JSNI01000102.1_1	Bacteria
Cluster_459492	DefenseFinder	JSQN01000210.1_7	Bacteria
Cluster_459492	DefenseFinder	JSQQ01000122.1_1	Bacteria
Cluster_459492	DefenseFinder	JSRF01000078.1_3	Bacteria
Cluster_459492	DefenseFinder	JSRZ01000056.1_3	Bacteria
Cluster_459492	DefenseFinder	JSSS01000078.1_1	Bacteria
Cluster_459492	DefenseFinder	JRPP01000113.1_8	Bacteria
Cluster_459492	DefenseFinder	JSGY01000027.1_1	Bacteria
Cluster_459492	DefenseFinder	JWKK01000059.1_1	Bacteria
Cluster_459492	DefenseFinder	AMJS01000168.1_1	Bacteria
Cluster_459492	DefenseFinder	LM996990.1_17	Bacteria
Cluster_459492	DefenseFinder	CDRV01000056.1_2	Bacteria
Cluster_459492	DefenseFinder	CCBR01000216.1_4	Bacteria
Cluster_459492	DefenseFinder	LM995849.1_96	Bacteria
Cluster_459492	DefenseFinder	LM995850.1_37	Bacteria
Cluster_459492	DefenseFinder	JVUM01000240.1_8	Bacteria
Cluster_459492	DefenseFinder	JUUR01000071.1_3	Bacteria
Cluster_459492	DefenseFinder	JUYO01000151.1_6	Bacteria
Cluster_459492	DefenseFinder	JHTE01000106.1_4	Bacteria
Cluster_459492	DefenseFinder	JHTG01000084.1_1	Bacteria
Cluster_459492	DefenseFinder	AOTC01000101.1_2	Bacteria
Cluster_459492	DefenseFinder	LRWA01000035.1_1	Bacteria
Cluster_459492	DefenseFinder	LRWB01000018.1_1	Bacteria
Cluster_459492	DefenseFinder	LRWG01000134.1_1	Bacteria
Cluster_459492	DefenseFinder	LRWO01000116.1_1	Bacteria
Cluster_459492	DefenseFinder	LRWU01000016.1_1	Bacteria
Cluster_459492	DefenseFinder	LRXF01000017.1_8	Bacteria
Cluster_459492	DefenseFinder	LVLW01000043.1_1	Bacteria
Cluster_459492	DefenseFinder	LVLY01000032.1_8	Bacteria
Cluster_459492	DefenseFinder	LVNE01000033.1_1	Bacteria
Cluster_459492	DefenseFinder	LVOM01000042.1_2	Bacteria
Cluster_459492	DefenseFinder	OAC08886.1	Bacteria
Cluster_459492	DefenseFinder	JZDN01000117.1_1	Bacteria
Cluster_459492	DefenseFinder	LFHW01000199.1_1	Bacteria
Cluster_459492	DefenseFinder	OEN76012.1	Bacteria
Cluster_459492	DefenseFinder	OIZ32398.1	Bacteria
Cluster_459492	DefenseFinder	MSQX01000073.1_7	Bacteria
Cluster_459492	DefenseFinder	MUJC01000086.1_2	Bacteria
Cluster_459492	DefenseFinder	NIEF01000411.1_6	Bacteria
Cluster_459492	DefenseFinder	NLGB01000092.1_3	Bacteria
Cluster_459492	DefenseFinder	NLHF01000144.1_2	Bacteria
Cluster_459492	DefenseFinder	NLIV01000031.1_4	Bacteria
Cluster_459492	DefenseFinder	NLJJ01000047.1_1	Bacteria
Cluster_459492	DefenseFinder	NLJL01000025.1_2	Bacteria
Cluster_459492	DefenseFinder	NLKU01000417.1_1	Bacteria
Cluster_459492	DefenseFinder	NLKV01000047.1_4	Bacteria
Cluster_459492	DefenseFinder	NLME01000089.1_1	Bacteria
Cluster_459492	DefenseFinder	NLMK01000137.1_9	Bacteria
Cluster_459492	DefenseFinder	NLNH01000028.1_6	Bacteria
Cluster_459492	DefenseFinder	NLOR01000068.1_4	Bacteria
Cluster_459492	DefenseFinder	NLRK01000064.1_7	Bacteria
Cluster_459492	DefenseFinder	NLRX01000145.1_1	Bacteria
Cluster_459492	DefenseFinder	NLSX01000032.1_6	Bacteria
Cluster_459492	DefenseFinder	OYA39115.1	Bacteria
Cluster_459492	DefenseFinder	OYC13571.1	Bacteria
Cluster_459492	DefenseFinder	MJIO01000092.1_1	Bacteria
Cluster_459492	DefenseFinder	NKNY01000075.1_5	Bacteria
Cluster_459492	DefenseFinder	NJWH01000148.1_2	Bacteria
Cluster_459492	DefenseFinder	NOWO01000260.1_1	Bacteria
Cluster_459492	DefenseFinder	NJJQ01000088.1_1	Bacteria
Cluster_459492	DefenseFinder	NJLQ01000037.1_1	Bacteria
Cluster_459492	DefenseFinder	NMKM01000032.1_3	Bacteria
Cluster_459492	DefenseFinder	NMKO01000098.1_4	Bacteria
Cluster_459492	DefenseFinder	NMNY01000084.1_4	Bacteria
Cluster_459492	DefenseFinder	NWNS01000147.1_2	Bacteria
Cluster_459492	DefenseFinder	NODQ01000064.1_6	Bacteria
Cluster_459492	DefenseFinder	NODS01000045.1_2	Bacteria
Cluster_459492	DefenseFinder	NOHF01000139.1_2	Bacteria
Cluster_459492	DefenseFinder	NOHX01000019.1_5	Bacteria
Cluster_459492	DefenseFinder	NNUQ01000211.1_2	Bacteria
Cluster_459492	DefenseFinder	NNYQ01000091.1_5	Bacteria
Cluster_459492	DefenseFinder	NLWR01000036.1_4	Bacteria
Cluster_459492	DefenseFinder	NMIZ01000179.1_2	Bacteria
Cluster_459492	DefenseFinder	NLVV01000038.1_2	Bacteria
Cluster_459492	DefenseFinder	NLXE01000035.1_1	Bacteria
Cluster_459492	DefenseFinder	NJRU01000021.1_4	Bacteria
Cluster_459492	DefenseFinder	NODT01000029.1_2	Bacteria
Cluster_459492	DefenseFinder	NNWR01000103.1_1	Bacteria
Cluster_459492	DefenseFinder	NONT01000148.1_1	Bacteria
Cluster_459492	DefenseFinder	NOPH01000166.1_1	Bacteria
Cluster_459492	DefenseFinder	NOPP01000100.1_1	Bacteria
Cluster_459492	DefenseFinder	NOQV01000043.1_6	Bacteria
Cluster_459492	DefenseFinder	NORM01000088.1_4	Bacteria
Cluster_459492	DefenseFinder	NOSW01000029.1_3	Bacteria
Cluster_459492	DefenseFinder	NOTA01000031.1_2	Bacteria
Cluster_459492	DefenseFinder	NOUI01000021.1_6	Bacteria
Cluster_459492	DefenseFinder	NORQ01000033.1_5	Bacteria
Cluster_459492	DefenseFinder	NMGX01000032.1_9	Bacteria
Cluster_459492	DefenseFinder	NMFV01000060.1_1	Bacteria
Cluster_459492	DefenseFinder	NNZM01000082.1_6	Bacteria
Cluster_459492	DefenseFinder	NNYD01000085.1_2	Bacteria
Cluster_459492	DefenseFinder	PDWX01000027.1_1	Bacteria
Cluster_459492	DefenseFinder	BEJH01000051.1_1	Bacteria
Cluster_459492	DefenseFinder	BENZ01000029.1_2	Bacteria
Cluster_459492	DefenseFinder	BERD01000075.1_5	Bacteria
Cluster_459492	DefenseFinder	CP025677.1_130	Bacteria
Cluster_459492	DefenseFinder	PGHB01000139.1_1	Bacteria
Cluster_459492	DefenseFinder	PGHN01000065.1_8	Bacteria
Cluster_459492	DefenseFinder	BEKD01000033.1_4	Bacteria
Cluster_459492	DefenseFinder	PIIT01000163.1_7	Bacteria
Cluster_459492	DefenseFinder	PIIU01000034.1_3	Bacteria
Cluster_459492	DefenseFinder	PTSV01000029.1_2	Bacteria
Cluster_459492	DefenseFinder	PQIO01000036.1_2	Bacteria
Cluster_459492	DefenseFinder	PQIY01000086.1_1	Bacteria
Cluster_459492	DefenseFinder	PQIX01000088.1_1	Bacteria
Cluster_459492	DefenseFinder	PSSK01000083.1_7	Bacteria
Cluster_459492	DefenseFinder	PSSH01000031.1_4	Bacteria
Cluster_459492	DefenseFinder	PKMY01000090.1_3	Bacteria
Cluster_459492	DefenseFinder	PGKU01000030.1_5	Bacteria
Cluster_459492	DefenseFinder	PGKV01000027.1_5	Bacteria
Cluster_459492	DefenseFinder	PGLN01000053.1_1	Bacteria
Cluster_459492	DefenseFinder	CP027455.1_31	Bacteria
Cluster_459492	DefenseFinder	BDHR01000141.1_1	Bacteria
Cluster_459492	DefenseFinder	BDIH01000122.1_1	Bacteria
Cluster_459492	DefenseFinder	QBCL01000251.1_3	Bacteria
Cluster_459492	DefenseFinder	QBCR02000059.1_1	Bacteria
Cluster_459492	DefenseFinder	QBCY02000101.1_2	Bacteria
Cluster_459492	DefenseFinder	QBCZ01000013.1_1	Bacteria
Cluster_459492	DefenseFinder	NBCR01000057.1_5	Bacteria
Cluster_459492	DefenseFinder	BGKL01000080.1_4	Bacteria
Cluster_459492	DefenseFinder	BGKP01000121.1_6	Bacteria
Cluster_459492	DefenseFinder	PJFZ01000083.1_1	Bacteria
Cluster_459492	DefenseFinder	BGQF01000030.1_3	Bacteria
Cluster_459492	DefenseFinder	BGQQ01000055.1_1	Bacteria
Cluster_459492	DefenseFinder	BGQQ01000071.1_6	Bacteria
Cluster_459492	DefenseFinder	BGRI01000109.1_2	Bacteria
Cluster_459492	DefenseFinder	BGSS01000058.1_2	Bacteria
Cluster_459492	DefenseFinder	BGST01000050.1_4	Bacteria
Cluster_459492	DefenseFinder	BGTZ01000045.1_4	Bacteria
Cluster_459492	DefenseFinder	NRWT01000106.1_9	Bacteria
Cluster_459492	DefenseFinder	BGUT01000026.1_4	Bacteria
Cluster_459492	DefenseFinder	NRZH01000115.1_6	Bacteria
Cluster_459492	DefenseFinder	BGUW01000067.1_1	Bacteria
Cluster_459492	DefenseFinder	BGVG01000019.1_6	Bacteria
Cluster_459492	DefenseFinder	NRWS01000438.1_1	Bacteria
Cluster_459492	DefenseFinder	NRXY01000095.1_1	Bacteria
Cluster_459492	DefenseFinder	BGVL01000023.1_6	Bacteria
Cluster_459492	DefenseFinder	BGVM01000118.1_1	Bacteria
Cluster_459492	DefenseFinder	BGWA01000063.1_4	Bacteria
Cluster_459492	DefenseFinder	BGWP01000084.1_1	Bacteria
Cluster_459492	DefenseFinder	BGXO01000034.1_5	Bacteria
Cluster_459492	DefenseFinder	BGYM01000066.1_3	Bacteria
Cluster_459492	DefenseFinder	BGYM01000140.1_1	Bacteria
Cluster_459492	DefenseFinder	QETO01000029.1_9	Bacteria
Cluster_459492	DefenseFinder	QGWH01000290.1_4	Bacteria
Cluster_459492	DefenseFinder	PXLH01000078.1_1	Bacteria
Cluster_459492	DefenseFinder	QNTL01000069.1_9	Bacteria
Cluster_459492	DefenseFinder	QNSU01000090.1_1	Bacteria
Cluster_459492	DefenseFinder	QNTP01000042.1_2	Bacteria
Cluster_459492	DefenseFinder	QNSZ01000118.1_1	Bacteria
Cluster_459492	DefenseFinder	QYVD01000021.1_3	Bacteria
Cluster_459492	DefenseFinder	RHML01000128.1_3	Bacteria
Cluster_459492	DefenseFinder	RKLL01000080.1_4	Bacteria
Cluster_459492	DefenseFinder	RKLF01000031.1_3	Bacteria
Cluster_459492	DefenseFinder	BBF51388.1	Bacteria
Cluster_459492	DefenseFinder	BBF51483.1	Bacteria
Cluster_459492	DefenseFinder	PNSV01000270.1_1	Bacteria
Cluster_459492	DefenseFinder	RDBY01000132.1_1	Bacteria
Cluster_459492	DefenseFinder	SAHD01000182.1_1	Bacteria
Cluster_459492	DefenseFinder	SOOS01000044.1_2	Bacteria
Cluster_459492	DefenseFinder	GCO32109.1	Bacteria
Cluster_459492	DefenseFinder	GCQ54430.1	Bacteria
Cluster_459492	DefenseFinder	GCT42794.1	Bacteria
Cluster_459492	DefenseFinder	GCU82526.1	Bacteria
Cluster_459492	DefenseFinder	GCW05751.1	Bacteria
Cluster_459492	DefenseFinder	GCY29056.1	Bacteria
Cluster_459492	DefenseFinder	GCX26426.1	Bacteria
Cluster_459492	DefenseFinder	GDA53470.1	Bacteria
Cluster_459492	DefenseFinder	GDC17984.1	Bacteria
Cluster_459492	DefenseFinder	GDD48901.1	Bacteria
Cluster_459492	DefenseFinder	GDE90467.1	Bacteria
Cluster_459492	DefenseFinder	GDK61254.1	Bacteria
Cluster_459492	DefenseFinder	GDM78309.1	Bacteria
Cluster_459492	DefenseFinder	GDO45361.1	Bacteria
Cluster_459492	DefenseFinder	BHZU01000057.1_2	Bacteria
Cluster_459492	DefenseFinder	GCI09314.1	Bacteria
Cluster_459492	DefenseFinder	GCJ35618.1	Bacteria
Cluster_459492	DefenseFinder	SPWO01000023.1_2	Bacteria
Cluster_459492	DefenseFinder	SPXN01000062.1_8	Bacteria
Cluster_459492	DefenseFinder	SPYT01000072.1_1	Bacteria
Cluster_459492	DefenseFinder	SQAY01000035.1_7	Bacteria
Cluster_459492	DefenseFinder	SQDF01000132.1_1	Bacteria
Cluster_459492	DefenseFinder	SQFG01000031.1_1	Bacteria
Cluster_459492	DefenseFinder	SQFM01000111.1_2	Bacteria
Cluster_459492	DefenseFinder	SQCV01000039.1_8	Bacteria
Cluster_459492	DefenseFinder	SQGE01000044.1_3	Bacteria
Cluster_459492	DefenseFinder	SQHD01000040.1_8	Bacteria
Cluster_459492	DefenseFinder	SQHY01000007.1_6	Bacteria
Cluster_459492	DefenseFinder	SQIH01000042.1_6	Bacteria
Cluster_459492	DefenseFinder	SQKO01000128.1_3	Bacteria
Cluster_459492	DefenseFinder	SQLN01000057.1_1	Bacteria
Cluster_459492	DefenseFinder	SQLN01000058.1_1	Bacteria
Cluster_459492	DefenseFinder	SQLF01000143.1_4	Bacteria
Cluster_459492	DefenseFinder	SQBO01000051.1_1	Bacteria
Cluster_459492	DefenseFinder	SQBS01000185.1_4	Bacteria
Cluster_459492	DefenseFinder	SQCQ01000077.1_4	Bacteria
Cluster_459492	DefenseFinder	VDDJ01000173.1_2	Bacteria
Cluster_459492	DefenseFinder	VDDL01000231.1_1	Bacteria
Cluster_459492	DefenseFinder	VAUB01000068.1_4	Bacteria
Cluster_459492	DefenseFinder	SQOB01000011.1_1	Bacteria
Cluster_459492	DefenseFinder	QYKI01000087.1_1	Bacteria
Cluster_459492	DefenseFinder	QYKE01000043.1_7	Bacteria
Cluster_459492	DefenseFinder	VNKK01000329.1_7	Bacteria
Cluster_459492	DefenseFinder	BBL45001.1	Bacteria
Cluster_459492	DefenseFinder	BKBF01000063.1_6	Bacteria
Cluster_459492	DefenseFinder	VIBU01000022.1_1	Bacteria
Cluster_459492	DefenseFinder	VSRA01000129.1_6	Bacteria
Cluster_459492	DefenseFinder	VSQH01000035.1_6	Bacteria
Cluster_459492	DefenseFinder	VTAQ01000032.1_1	Bacteria
Cluster_459492	DefenseFinder	VDIN01000027.1_8	Bacteria
Cluster_459492	DefenseFinder	VDIL01000103.1_1	Bacteria
Cluster_459492	DefenseFinder	VDHU01000023.1_2	Bacteria
Cluster_459492	DefenseFinder	VDLR01000043.1_5	Bacteria
Cluster_459492	DefenseFinder	VDLJ01000029.1_1	Bacteria
Cluster_459492	DefenseFinder	VDLC01000035.1_8	Bacteria
Cluster_459492	DefenseFinder	VDKO01000053.1_3	Bacteria
Cluster_459492	DefenseFinder	VDKL01000076.1_3	Bacteria
Cluster_459492	DefenseFinder	VKIU01000203.1_1	Bacteria
Cluster_459492	DefenseFinder	VKSR01000082.1_1	Bacteria
Cluster_459492	DefenseFinder	JAALBK010000030	Bacteria
Cluster_459492	DefenseFinder	NPB22563.1	Bacteria
Cluster_459492	DefenseFinder	SWIA01000042.1_3	Bacteria
Cluster_459492	DefenseFinder	SNQE01000019.1_7	Bacteria
Cluster_459492	DefenseFinder	JABADB010000122	Bacteria
Cluster_459492	DefenseFinder	NUV15489.1	Bacteria
Cluster_459492	DefenseFinder	JABUGC010000103	Bacteria
Cluster_459492	DefenseFinder	JABSOB010000068	Bacteria
Cluster_459492	DefenseFinder	BLZS01000036.1_1	Bacteria
Cluster_459492	DefenseFinder	WPKY01000056.1_1	Bacteria
Cluster_459492	DefenseFinder	JACYYT010000040	Bacteria
Cluster_459492	DefenseFinder	JACOJK010000006	Bacteria
Cluster_459492	DefenseFinder	JACOJL010000003	Bacteria
Cluster_459492	DefenseFinder	JADDOA010000080	Bacteria
Cluster_459492	DefenseFinder	JACXKI010000080	Bacteria
Cluster_459492	DefenseFinder	JADPYY010000048	Bacteria
Cluster_459492	DefenseFinder	JADIHV010000030	Bacteria
Cluster_459492	DefenseFinder	JADIGQ010000066	Bacteria
Cluster_459492	DefenseFinder	GHL39825.1	Bacteria
Cluster_459492	DefenseFinder	GHM00009.1	Bacteria
Cluster_459492	DefenseFinder	JAFCNQ010000030	Bacteria
Cluster_459492	DefenseFinder	BGPL01000171.1_8	Bacteria
Cluster_459492	DefenseFinder	PQPT01000081.1_1	Bacteria
Cluster_459492	DefenseFinder	PQQJ01000239.1_1	Bacteria
Cluster_459492	DefenseFinder	PQRN01000065.1_2	Bacteria
Cluster_459492	DefenseFinder	JADIFR010000126	Bacteria
Cluster_459492	DefenseFinder	JADIFI010000051	Bacteria
Cluster_459492	DefenseFinder	JADIEP010000029	Bacteria
Cluster_459492	DefenseFinder	JADIEG010000082	Bacteria
Cluster_459492	DefenseFinder	JADICT010000073	Bacteria
Cluster_459492	DefenseFinder	JAFMYC010000040	Bacteria
Cluster_459492	DefenseFinder	JAESNU010000104	Bacteria
Cluster_459492	DefenseFinder	JAESNT010000119	Bacteria
Cluster_459492	DefenseFinder	JAESNX010000105	Bacteria
Cluster_459492	DefenseFinder	JAESOJ010000093	Bacteria
Cluster_459492	DefenseFinder	JAGKSI010000025	Bacteria
Cluster_459492	DefenseFinder	CP074124.1_72	Bacteria
Cluster_459492	DefenseFinder	CP074121.1_125	Bacteria
Cluster_459492	DefenseFinder	JAFHGW010000069	Bacteria
Cluster_459492	DefenseFinder	JAFHGU010000106	Bacteria
Cluster_459492	DefenseFinder	JAFHFM010000106	Bacteria
Cluster_459492	DefenseFinder	JAFHOK010000358	Bacteria
Cluster_459492	DefenseFinder	JAFHVT010000108	Bacteria
Cluster_459492	DefenseFinder	JAFHPY010000032	Bacteria
Cluster_459492	DefenseFinder	JAGEWB010000065	Bacteria
Cluster_459492	DefenseFinder	JAHIDK010000044	Bacteria
Cluster_459492	DefenseFinder	JAENDO010000077	Bacteria
Cluster_459492	DefenseFinder	GIZ64452.1	Bacteria
Cluster_459492	DefenseFinder	BCI05748.1	Bacteria
Cluster_459492	DefenseFinder	JAINTU010000034	Bacteria
Cluster_459492	DefenseFinder	JAIQHF010000115	Bacteria
Cluster_459492	DefenseFinder	JAIQHK010000082	Bacteria
Cluster_459492	DefenseFinder	JAHCWA010000114	Bacteria
Cluster_459492	DefenseFinder	JAIMFZ010000155	Bacteria
Cluster_459492	DefenseFinder	JAIMGO010000080	Bacteria
Cluster_459492	DefenseFinder	JAIMGR010000093	Bacteria
Cluster_459492	DefenseFinder	JAGIYO010000003	Bacteria
Cluster_459492	DefenseFinder	JACWBF010000007	Bacteria
Cluster_459492	DefenseFinder	JACWBP010000005	Bacteria
Cluster_459492	DefenseFinder	JACWBT010000003	Bacteria
Cluster_459492	DefenseFinder	JAIHKS010000049	Bacteria
Cluster_459492	DefenseFinder	JAIHKG010000029	Bacteria
Cluster_459492	DefenseFinder	JAIHIG010000031	Bacteria
Cluster_459492	DefenseFinder	JAIHHZ010000043	Bacteria
Cluster_459492	DefenseFinder	JAIUTA010000014	Bacteria
Cluster_459492	DefenseFinder	JAIUTR010000021	Bacteria
Cluster_459492	DefenseFinder	JAIUTS010000050	Bacteria
Cluster_459492	DefenseFinder	JAIUTZ010000015	Bacteria
Cluster_459492	DefenseFinder	JAIUUJ010000026	Bacteria
Cluster_459492	DefenseFinder	JAIUVL010000029	Bacteria
Cluster_459492	DefenseFinder	JAJOEH010000161	Bacteria
Cluster_459492	DefenseFinder	JAJOFE010000139	Bacteria
Cluster_459492	DefenseFinder	JAJOEV010000090	Bacteria
Cluster_459492	DefenseFinder	JAJOFL010000096	Bacteria
Cluster_459492	DefenseFinder	JAJOFO010000208	Bacteria
Cluster_459492	DefenseFinder	JAJOFV010000094	Bacteria
Cluster_459492	DefenseFinder	JAJMUB010000042	Bacteria
Cluster_459492	DefenseFinder	JAKCJG010000026	Bacteria
Cluster_459492	DefenseFinder	JAKCJK010000039	Bacteria
Cluster_459492	DefenseFinder	CP091025.1_81	Bacteria
Cluster_459492	DefenseFinder	JAJARS010000196	Bacteria
Cluster_459492	DefenseFinder	JAJARD010000267	Bacteria
Cluster_459492	DefenseFinder	JAKFZT010000001	Bacteria
Cluster_459492	DefenseFinder	JAKGAH010000015	Bacteria
Cluster_459492	DefenseFinder	CP054663.1_53	Bacteria
Cluster_459492	DefenseFinder	GJH75722.1	Bacteria
Cluster_459492	DefenseFinder	GJH86641.1	Bacteria
Cluster_459492	DefenseFinder	GJH92088.1	Bacteria
Cluster_459492	DefenseFinder	GJI35190.1	Bacteria
Cluster_459492	DefenseFinder	JAKSGM010000038	Bacteria
Cluster_459492	DefenseFinder	CP058715.1_47	Bacteria
Cluster_459492	DefenseFinder	CP058715.1_124	Bacteria
Cluster_459492	DefenseFinder	CP058726.1_37	Bacteria
Cluster_459492	DefenseFinder	JAIURA010000070	Bacteria
Cluster_459492	DefenseFinder	JAIUQB010000029	Bacteria
Cluster_459492	DefenseFinder	JAIUQA010000072	Bacteria
Cluster_459492	DefenseFinder	JAGWFE010000057	Bacteria
Cluster_459492	DefenseFinder	JAGYTG010000217	Bacteria
Cluster_459492	DefenseFinder	CP090306.1_57	Bacteria
Cluster_459492	DefenseFinder	JAIIWO010000113	Bacteria
Cluster_459492	DefenseFinder	JAGMTC010000057	Bacteria
Cluster_459492	DefenseFinder	JAGMTA010000108	Bacteria
Cluster_459492	DefenseFinder	JAGMSU010000109	Bacteria
Cluster_459492	DefenseFinder	JAGMSB010000129	Bacteria
Cluster_459492	DefenseFinder	JAGMPY010000029	Bacteria
Cluster_459492	DefenseFinder	JAGMPV010000030	Bacteria
Cluster_459492	DefenseFinder	JAGMPP010000031	Bacteria
Cluster_459492	DefenseFinder	JAGMOG010000031	Bacteria
Cluster_459492	DefenseFinder	JAGMOE010000030	Bacteria
Cluster_459492	DefenseFinder	JAGMNW010000018	Bacteria
Cluster_459492	DefenseFinder	JAGMLH010000033	Bacteria
Cluster_459492	DefenseFinder	JAGMJB010000086	Bacteria
Cluster_459492	DefenseFinder	JAGMIK010000136	Bacteria
Cluster_459492	DefenseFinder	JAGMIG010000037	Bacteria
Cluster_459492	DefenseFinder	JAGMHY010000027	Bacteria
Cluster_459492	DefenseFinder	JAGMHL010000030	Bacteria
Cluster_459492	DefenseFinder	JAGMHF010000053	Bacteria
Cluster_459492	DefenseFinder	JAGMHC010000047	Bacteria
Cluster_459492	DefenseFinder	JAGMGR010000048	Bacteria
Cluster_459492	DefenseFinder	JAGMGR010000048	Bacteria
Cluster_459492	DefenseFinder	JAGMFE010000060	Bacteria
Cluster_459492	DefenseFinder	JALLKK010000126	Bacteria
Cluster_459492	DefenseFinder	JAJHEJ010000027	Bacteria
Cluster_459492	DefenseFinder	JAJHFM010000039	Bacteria
Cluster_459492	DefenseFinder	JAJHGL010000022	Bacteria
Cluster_459492	DefenseFinder	JALMRH010000029	Bacteria
Cluster_459492	DefenseFinder	JALMRI010000026	Bacteria
Cluster_459492	DefenseFinder	JALMTA010000049	Bacteria
Cluster_459492	DefenseFinder	JAGDIF010000219	Bacteria
Cluster_459492	DefenseFinder	JAGDHY010000035	Bacteria
Cluster_459492	DefenseFinder	JAGDGV010000021	Bacteria
Cluster_459492	DefenseFinder	JAGDGB010000032	Bacteria
Cluster_459492	DefenseFinder	JAGDGA010000032	Bacteria
Cluster_459492	DefenseFinder	JANDHP010000104	Bacteria
Cluster_459492	DefenseFinder	JANDDP010000031	Bacteria
Cluster_459492	DefenseFinder	JANDBK010000081	Bacteria
Cluster_459492	DefenseFinder	JANDBT010000036	Bacteria
Cluster_459492	DefenseFinder	JANDCE010000027	Bacteria
Cluster_459492	DefenseFinder	JAJQOK010000041	Bacteria
Cluster_459492	DefenseFinder	JAJQNF010000032	Bacteria
Cluster_459492	DefenseFinder	JAJRNW010000026	Bacteria
Cluster_459492	DefenseFinder	JAJQZM010000121	Bacteria
Cluster_459492	DefenseFinder	JAJREN010000095	Bacteria
Cluster_459492	DefenseFinder	JAJREQ010000042	Bacteria
Cluster_459492	DefenseFinder	JAJREX010000055	Bacteria
Cluster_459492	DefenseFinder	JAJRFS010000026	Bacteria
Cluster_459492	DefenseFinder	JAJRGB010000043	Bacteria
Cluster_459492	DefenseFinder	FAWR01000254.1_6	Bacteria
Cluster_459492	DefenseFinder	CUX80655.1	Bacteria
Cluster_459492	DefenseFinder	FLYT01000030.1_4	Bacteria
Cluster_459492	DefenseFinder	FZFS01000172.1_2	Bacteria
Cluster_459492	DefenseFinder	FZGW01000158.1_7	Bacteria
Cluster_459492	DefenseFinder	FZIH01000043.1_4	Bacteria
Cluster_459492	DefenseFinder	FZJL01000028.1_3	Bacteria
Cluster_459492	DefenseFinder	FZJG01000033.1_1	Bacteria
Cluster_459492	DefenseFinder	OENI01000105.1_1	Bacteria
Cluster_459492	DefenseFinder	OEYW01000027.1_1	Bacteria
Cluster_459492	DefenseFinder	UEFG01000026.1_9	Bacteria
Cluster_459492	DefenseFinder	UIIV01000022.1_5	Bacteria
Cluster_459492	DefenseFinder	UIJE01000052.1_1	Bacteria
Cluster_459492	DefenseFinder	UIMZ01000056.1_4	Bacteria
Cluster_459492	DefenseFinder	UIKF01000049.1_1	Bacteria
Cluster_459492	DefenseFinder	UIMU01000117.1_2	Bacteria
Cluster_459492	DefenseFinder	SYX53475.1	Bacteria
Cluster_459492	DefenseFinder	SYX53171.1	Bacteria
Cluster_459492	DefenseFinder	UNQC01000053.1_6	Bacteria
Cluster_459492	DefenseFinder	UNQD01000060.1_1	Bacteria
Cluster_459492	DefenseFinder	UNQH01000128.1_1	Bacteria
Cluster_459492	DefenseFinder	UNQO01000020.1_7	Bacteria
Cluster_459492	DefenseFinder	VCY80952.1	Bacteria
Cluster_459492	DefenseFinder	VCZ66599.1	Bacteria
Cluster_459492	DefenseFinder	LR130556.1_101	Bacteria
Cluster_459492	DefenseFinder	CABEGH010000255	Bacteria
Cluster_459492	DefenseFinder	CABGZV010000068	Bacteria
Cluster_459492	DefenseFinder	CABHOE010000109	Bacteria
Cluster_459492	DefenseFinder	CABVXB010000026	Bacteria
Cluster_459492	DefenseFinder	VZR49953.1	Bacteria
Cluster_459492	DefenseFinder	CAA0157913.1	Bacteria
Cluster_459492	DefenseFinder	CAA2946432.1	Bacteria
Cluster_459492	DefenseFinder	CADIIV010000036	Bacteria
Cluster_459492	DefenseFinder	LR861790.1_87	Bacteria
Cluster_459492	DefenseFinder	LR890271.1_61	Bacteria
Cluster_459492	DefenseFinder	LR890300.1_140	Bacteria
Cluster_459492	DefenseFinder	LR890301.1_37	Bacteria
Cluster_459492	DefenseFinder	CAJHRE010000051	Bacteria
Cluster_459492	DefenseFinder	CAJHRD010000035	Bacteria
Cluster_459492	DefenseFinder	CAJHRG010000026	Bacteria
Cluster_459492	DefenseFinder	CAJHRS010000020	Bacteria
Cluster_459492	DefenseFinder	CAJHRX010000071	Bacteria
Cluster_459492	DefenseFinder	CAJHTM010000036	Bacteria
Cluster_459492	DefenseFinder	CAJSGW010000131	Bacteria
Cluster_459492	DefenseFinder	CAJSKL010000077	Bacteria
Cluster_459492	DefenseFinder	OU349840.1_1727	Bacteria
Cluster_459492	DefenseFinder	OU349842.1_4705	Bacteria
Cluster_459492	DefenseFinder	CAJZNQ010000023	Bacteria
Cluster_459492	DefenseFinder	CAJZOI010000030	Bacteria
Cluster_459492	DefenseFinder	CAJZQK010000021	Bacteria
Cluster_459492	DefenseFinder	CAJZUW010000027	Bacteria
Cluster_459492	DefenseFinder	CAKAEK010000123	Bacteria
Cluster_459492	DefenseFinder	CAKNBN010000042	Bacteria
Cluster_459493	DefenseFinder	ELE68091.1	Bacteria
Cluster_459493	DefenseFinder	SAED01000085.1_4	Bacteria
Cluster_459493	DefenseFinder	MBL7372256.1	Bacteria
Cluster_459493	DefenseFinder	MBS4556155.1	Bacteria
Cluster_459493	DefenseFinder	MCK0690146.1	Bacteria
Cluster_459493	DefenseFinder	JALPOZ010000024	Bacteria
Cluster_459493	DefenseFinder	FZIM01000046.1_4	Bacteria
Cluster_459493	DefenseFinder	FZJR01000068.1_6	Bacteria
Cluster_459494	DefenseFinder	EQN78807.1	Bacteria
Cluster_459494	DefenseFinder	APQ22641.1	Bacteria
Cluster_459494	DefenseFinder	NLIE01000023.1_2	Bacteria
Cluster_459494	DefenseFinder	NLKK01000062.1_6	Bacteria
Cluster_459494	DefenseFinder	NLPK01000161.1_1	Bacteria
Cluster_459494	DefenseFinder	NLTT01000019.1_1	Bacteria
Cluster_459494	DefenseFinder	NMNK01000056.1_1	Bacteria
Cluster_459494	DefenseFinder	NNTA01000021.1_1	Bacteria
Cluster_459494	DefenseFinder	NOGJ01000035.1_3	Bacteria
Cluster_459494	DefenseFinder	NOMP01000072.1_1	Bacteria
Cluster_459494	DefenseFinder	NOND01000061.1_1	Bacteria
Cluster_459494	DefenseFinder	NOON01000024.1_4	Bacteria
Cluster_459494	DefenseFinder	NOTB01000120.1_4	Bacteria
Cluster_459494	DefenseFinder	NOCM01000024.1_5	Bacteria
Cluster_459494	DefenseFinder	PGKS01000053.1_3	Bacteria
Cluster_459494	DefenseFinder	BFAO01000028.1_4	Bacteria
Cluster_459494	DefenseFinder	SAHD01000183.1_1	Bacteria
Cluster_459494	DefenseFinder	SAHZ01000098.1_6	Bacteria
Cluster_459494	DefenseFinder	GDS52625.1	Bacteria
Cluster_459494	DefenseFinder	BHZM01000025.1_6	Bacteria
Cluster_459494	DefenseFinder	BIAH01000050.1_6	Bacteria
Cluster_459494	DefenseFinder	GCH62308.1	Bacteria
Cluster_459494	DefenseFinder	GCK96269.1	Bacteria
Cluster_459494	DefenseFinder	GCI01881.1	Bacteria
Cluster_459494	DefenseFinder	KAF3726988.1	Bacteria
Cluster_459494	DefenseFinder	JACCGO010000041	Bacteria
Cluster_459494	DefenseFinder	JADIFR010000148	Bacteria
Cluster_459494	DefenseFinder	JADIEG010000089	Bacteria
Cluster_459494	DefenseFinder	JAIQHA010000057	Bacteria
Cluster_459494	DefenseFinder	JAKCJF010000019	Bacteria
Cluster_459494	DefenseFinder	JAJPSO010000109	Bacteria
Cluster_459494	DefenseFinder	JAGMSB010000114	Bacteria
Cluster_459494	DefenseFinder	JAGMGH010000057	Bacteria
Cluster_459494	DefenseFinder	JAGMGA010000063	Bacteria
Cluster_459494	DefenseFinder	JAJRNX010000023	Bacteria
Cluster_459494	DefenseFinder	FZFK01000438.1_2	Bacteria
Cluster_459494	DefenseFinder	SQU82937.1	Bacteria
Cluster_459494	DefenseFinder	SQU94125.1	Bacteria
Cluster_459494	DefenseFinder	CABHCM010000023	Bacteria
Cluster_459494	DefenseFinder	CAJSHJ010000030	Bacteria
Cluster_459494	DefenseFinder	CAJSLS010000034	Bacteria
Cluster_459495	DefenseFinder	CDP78801.1	Bacteria
Cluster_459495	DefenseFinder	BBVJ01000133.1_1	Bacteria
Cluster_459495	DefenseFinder	NMAI01000012.1_2	Bacteria
Cluster_459495	DefenseFinder	BJCT01000131.1_1	Bacteria
Cluster_459496	DefenseFinder	JZTU01000017.1_3	Bacteria
Cluster_459496	DefenseFinder	JAGEVV010000017	Bacteria
Cluster_459496	DefenseFinder	JAGEWJ010000058	Bacteria
Cluster_459496	DefenseFinder	JAGEXF010000015	Bacteria
Cluster_459496	DefenseFinder	CAJUZG010000015	Bacteria
Cluster_459497	DefenseFinder	CTZ13913.1	Bacteria
Cluster_459497	DefenseFinder	LRVP01000053.1_1	Bacteria
Cluster_459497	DefenseFinder	LRVZ01000037.1_1	Bacteria
Cluster_459498	DefenseFinder	CTT23534.1	Bacteria
Cluster_459498	DefenseFinder	OEM04851.1	Bacteria
Cluster_459498	DefenseFinder	NLFO01000001.1_2	Bacteria
Cluster_459498	DefenseFinder	NNUQ01000010.1_7	Bacteria
Cluster_459498	DefenseFinder	PJF62616.1	Bacteria
Cluster_459498	DefenseFinder	PJF57339.1	Bacteria
Cluster_459498	DefenseFinder	BGRX01000030.1_2	Bacteria
Cluster_459498	DefenseFinder	MBE0801568.1	Bacteria
Cluster_459498	DefenseFinder	MCK6955341.1	Bacteria
Cluster_459498	DefenseFinder	FZFK01000038.1_1	Bacteria
Cluster_459498	DefenseFinder	CAJUZY010000010	Bacteria
Cluster_459499	DefenseFinder	BBVR01000118.1_2	Bacteria
Cluster_459499	DefenseFinder	RDO92323.1	Bacteria
Cluster_459499	DefenseFinder	JAFMVQ010000027	Bacteria
Cluster_459499	DefenseFinder	JAIFRE010000080	Bacteria
Cluster_459499	DefenseFinder	JAJASA010000027	Bacteria
Cluster_459499	DefenseFinder	JAJARN010000031	Bacteria
Cluster_459499	DefenseFinder	JAJARL010000160	Bacteria
Cluster_459499	DefenseFinder	JAJAQQ010000094	Bacteria
Cluster_459499	DefenseFinder	JAGMFS010000125	Bacteria
Cluster_459499	DefenseFinder	FZJW01000230.1_7	Bacteria
Cluster_459499	DefenseFinder	CADDWQ010000002	Bacteria
Cluster_459500	DefenseFinder	JQRU01000056.1_7	Bacteria
Cluster_459501	DefenseFinder	MZFB01000015.1_5	Bacteria
Cluster_459502	DefenseFinder	NLPZ01000112.1_4	Bacteria
Cluster_459503	DefenseFinder	NLUG01000028.1_3	Bacteria
Cluster_459503	DefenseFinder	NXMM01000077.1_2	Bacteria
Cluster_459503	DefenseFinder	NLUY01000030.1_4	Bacteria
Cluster_459503	DefenseFinder	NODW01000016.1_2	Bacteria
Cluster_459503	DefenseFinder	NMCJ01000046.1_2	Bacteria
Cluster_459503	DefenseFinder	NNZE01000027.1_1	Bacteria
Cluster_459503	DefenseFinder	NRWX01000166.1_1	Bacteria
Cluster_459503	DefenseFinder	SQBD01000288.1_1	Bacteria
Cluster_459503	DefenseFinder	QYKK01000027.1_1	Bacteria
Cluster_459503	DefenseFinder	JAIUVD010000032	Bacteria
Cluster_459503	DefenseFinder	JAJBGT010000036	Bacteria
Cluster_459503	DefenseFinder	JAGWFD010000074	Bacteria
Cluster_459503	DefenseFinder	JAGMTH010000030	Bacteria
Cluster_459503	DefenseFinder	FLKS01000028.1_1	Bacteria
Cluster_459504	DefenseFinder	OYC64227.1	Bacteria
Cluster_459505	DefenseFinder	BEEK01000053.1_7	Bacteria
Cluster_459505	DefenseFinder	BEFH01000083.1_7	Bacteria
Cluster_459505	DefenseFinder	BEFJ01000063.1_9	Bacteria
Cluster_459506	DefenseFinder	DDQR01000056.1_3	Bacteria
Cluster_459507	DefenseFinder	NKNW01000148.1_1	Bacteria
Cluster_459507	DefenseFinder	NJNI01000163.1_1	Bacteria
Cluster_459507	DefenseFinder	CP024268.1_98	Bacteria
Cluster_459507	DefenseFinder	PNVB01000185.1_1	Bacteria
Cluster_459508	DefenseFinder	NKOP01000026.1_1	Bacteria
Cluster_459509	DefenseFinder	NOHF01000166.1_2	Bacteria
Cluster_459510	DefenseFinder	NOEP01000033.1_2	Bacteria
Cluster_459510	DefenseFinder	NOUJ01000029.1_6	Bacteria
Cluster_459511	DefenseFinder	PGJD01000025.1_1	Bacteria
Cluster_459511	DefenseFinder	JAGMQP010000025	Bacteria
Cluster_459512	DefenseFinder	NSAK01000050.1_2	Bacteria
Cluster_459513	DefenseFinder	RDS45694.1	Bacteria
Cluster_459514	DefenseFinder	GDG48232.1	Bacteria
Cluster_459515	DefenseFinder	GDH82562.1	Bacteria
Cluster_459515	DefenseFinder	CAD6180876.1	Bacteria
Cluster_459516	DefenseFinder	QHM78148.1	Bacteria
Cluster_459517	DefenseFinder	BBR71583.1	Bacteria
Cluster_459518	DefenseFinder	JADNIS010000011	Bacteria
Cluster_459519	DefenseFinder	WMOD01000014.1_5	Bacteria
Cluster_459520	DefenseFinder	JAESOK010000031	Bacteria
Cluster_459521	DefenseFinder	MBP9037667.1	Bacteria
Cluster_459522	DefenseFinder	MBT9136176.1	Bacteria
Cluster_459523	DefenseFinder	JAKVWV010000108	Bacteria
Cluster_459523	DefenseFinder	JAKVXL010000056	Bacteria
Cluster_459523	DefenseFinder	UIKX01000016.1_3	Bacteria
Cluster_459524	DefenseFinder	FBVD01000050.1_3	Bacteria
Cluster_459524	DefenseFinder	FBUP01000041.1_1	Bacteria
Cluster_459525	DefenseFinder	FZET01000209.1_1	Bacteria
Cluster_459526	DefenseFinder	FZFO01000436.1_2	Bacteria
Cluster_459527	DefenseFinder	UIHH01000058.1_2	Bacteria
Cluster_459527	DefenseFinder	UNQG01000065.1_1	Bacteria
Cluster_459528	DefenseFinder	CABGYR010000017	Bacteria
Cluster_459528	DefenseFinder	CAIZTB010000026	Bacteria
Cluster_459529	DefenseFinder	CAIZTA010000139	Bacteria
Cluster_459530	DefenseFinder	CAIZVF010000046	Bacteria
Cluster_459531	Padloc	AJIK01000003.1_9	Bacteria
Cluster_459531	DefenseFinder	AJIK01000003.1_9	Bacteria
Cluster_459532	Padloc	ANGT01000155.1_1	Bacteria
Cluster_459532	Padloc	FBGM01000027.1_7	Bacteria
Cluster_459533	Padloc	KI271585.1_82446	Bacteria
Cluster_459533	DefenseFinder	ERL65683.1	Bacteria
Cluster_459534	Padloc	JDRX01000034.1_9	Bacteria
Cluster_459535	Padloc	JTJR01000010.1_6	Bacteria
Cluster_459536	Padloc	MFRA01000008.1_2	Bacteria
Cluster_459536	Padloc	MFRD01000044.1_1	Bacteria
Cluster_459537	Padloc	KV803526.1_89059	Bacteria
Cluster_459537	Padloc	POWU01000006.1_5	Bacteria
Cluster_459537	DefenseFinder	POWU01000006.1_6	Bacteria
Cluster_459538	Padloc	MSGS01000066.1_8	Bacteria
Cluster_459539	Padloc	MVME01000003.1_1	Bacteria
Cluster_459540	Padloc	MVZJ01000012.1_1	Bacteria
Cluster_459541	Padloc	MBOX01000007.1_2	Bacteria
Cluster_459542	Padloc	DKVF01000042.1_1	Bacteria
Cluster_459543	Padloc	MBJG01000084.1_4	Bacteria
Cluster_459543	Padloc	QEGR01000018.1_3	Bacteria
Cluster_459543	Padloc	RJIN01000003.1_6	Bacteria
Cluster_459544	Padloc	NTXD01000034.1_1	Bacteria
Cluster_459544	Padloc	NUHA01000016.1_2	Bacteria
Cluster_459544	Padloc	NUKA01000013.1_2	Bacteria
Cluster_459544	Padloc	CP085498.1_90131	Bacteria
Cluster_459545	Padloc	PHAV01000012.1_7	Bacteria
Cluster_459546	Padloc	QEWT01000005.1_2	Bacteria
Cluster_459547	Padloc	QSBR01000010.1_1	Bacteria
Cluster_459548	Padloc	QEGV01000025.1_3	Bacteria
Cluster_459549	Padloc	SMTA01000001.1_3	Bacteria
Cluster_459550	Padloc	NNRD01000007.1_7	Bacteria
Cluster_459551	Padloc	SLDG01000343.1_2	Bacteria
Cluster_459552	Padloc	BJTX01000008.1_3	Bacteria
Cluster_459552	DefenseFinder	GEK05354.1	Bacteria
Cluster_459553	Padloc	JAAAWS010000023	Bacteria
Cluster_459554	Padloc	JABAEK010000002	Bacteria
Cluster_459555	Padloc	DUZJ01000039.1_4	Bacteria
Cluster_459556	Padloc	JACETV010000005	Bacteria
Cluster_459557	Padloc	WHEE01000020.1_5	Bacteria
Cluster_459557	Padloc	URXF01000213.1_1	Bacteria
Cluster_459558	Padloc	DVEN01000011.1_1	Bacteria
Cluster_459559	Padloc	JACDWZ010000092	Bacteria
Cluster_459560	Padloc	CP053482.1_33838	Bacteria
Cluster_459561	Padloc	BOKZ01000001.1_4	Bacteria
Cluster_459562	Padloc	JAFTDL010000120	Bacteria
Cluster_459563	Padloc	JAFNBE010000007	Bacteria
Cluster_459563	Padloc	JAFNCZ010000028	Bacteria
Cluster_459564	Padloc	JAHIGD010000056	Bacteria
Cluster_459565	Padloc	JAHLPS010000066	Bacteria
Cluster_459566	Padloc	JAHUVZ010000002	Bacteria
Cluster_459567	Padloc	JACFNP010000010	Bacteria
Cluster_459568	Padloc	JAHZPM010000005	Bacteria
Cluster_459569	Padloc	JACGAV010000012	Bacteria
Cluster_459570	Padloc	JANJXF010000032	Bacteria
Cluster_459571	Padloc	ONIF01000047.1_1	Bacteria
Cluster_459571	DefenseFinder	ONIF01000047.1_1	Bacteria
Cluster_459572	Padloc	CAIUXN010000296	Bacteria
Cluster_459573	Padloc	CAIYKR010000037	Bacteria
Cluster_459574	Padloc	CAJQTX010000011	Bacteria
Cluster_459575	Padloc	CAKMCU010000017	Bacteria
Cluster_459576	Padloc	CALWNR010000141	Bacteria
Cluster_459576	DefenseFinder	CALWNR010000141	Bacteria
Cluster_459577	Padloc	CAMCUL010000116	Bacteria
Cluster_459578	DefenseFinder	EKX95447.1	Bacteria
Cluster_459579	DefenseFinder	AKK06770.1	Bacteria
Cluster_459580	DefenseFinder	NLXV01000007.1_3	Bacteria
Cluster_459581	DefenseFinder	CP026877.1_4633	Bacteria
Cluster_459582	DefenseFinder	PMCH01000161.1_1	Bacteria
Cluster_459583	DefenseFinder	HCS95802.1	Bacteria
Cluster_459583	DefenseFinder	MBS6306076.1	Bacteria
Cluster_459584	DefenseFinder	JAAXHD010000358	Bacteria
Cluster_459585	DefenseFinder	CAINQJ010000177	Bacteria
Cluster_459586	Padloc	CP002086.1_78451	Bacteria
Cluster_459586	Padloc	CP002086.1_78451	Bacteria
Cluster_459587	Padloc	KB849187.1_18083	Bacteria
Cluster_459587	Padloc	JAEFCW010000022	Bacteria
Cluster_459587	Padloc	JAEHOG010000006	Bacteria
Cluster_459588	Padloc	LLVU01000045.1_8	Bacteria
Cluster_459588	Padloc	LLVV01000006.1_8	Bacteria
Cluster_459589	Padloc	CZAW01000022.1_2	Bacteria
Cluster_459589	Padloc	JADNBY010000036	Bacteria
Cluster_459590	Padloc	CP014323.1_26222	Bacteria
Cluster_459591	Padloc	LUOQ01000022.1_5	Bacteria
Cluster_459591	Padloc	LUOR01000019.1_1	Bacteria
Cluster_459591	Padloc	LUOT01000022.1_2	Bacteria
Cluster_459592	Padloc	MIPZ01000035.1_6	Bacteria
Cluster_459592	Padloc	MBSN01000016.1_6	Bacteria
Cluster_459593	Padloc	MFEM01000002.1_1	Bacteria
Cluster_459594	Padloc	LWGP01000016.1_1	Bacteria
Cluster_459595	Padloc	DDUW01000044.1_2	Bacteria
Cluster_459596	Padloc	DFTN01000004.1_1	Bacteria
Cluster_459597	Padloc	DHKD01000109.1_1	Bacteria
Cluster_459598	Padloc	DIFO01000274.1_3	Bacteria
Cluster_459598	DefenseFinder	DIFO01000274.1_3	Bacteria
Cluster_459599	Padloc	MCUF01000038.1_2	Bacteria
Cluster_459600	Padloc	DF978422.1_48135	Bacteria
Cluster_459600	DefenseFinder	GBE91069.1	Bacteria
Cluster_459601	Padloc	QRHG01000048.1_4	Bacteria
Cluster_459602	Padloc	QRLN01000020.1_5	Bacteria
Cluster_459602	Padloc	JAAIRI010000054	Bacteria
Cluster_459603	Padloc	DNAV01000189.1_1	Bacteria
Cluster_459604	Padloc	RWVY01000025.1_5	Bacteria
Cluster_459605	Padloc	SUER01000008.1_1	Bacteria
Cluster_459605	Padloc	SUEF01000007.1_9	Bacteria
Cluster_459606	Padloc	ML703263.1_59643	Bacteria
Cluster_459607	Padloc	VKFK01000038.1_1	Bacteria
Cluster_459607	Padloc	CP056400.1_36319	Bacteria
Cluster_459607	Padloc	CP056546.1_49297	Bacteria
Cluster_459607	Padloc	UJNJ01000070.1_2	Bacteria
Cluster_459608	Padloc	VIER01000001.1_1	Bacteria
Cluster_459608	DefenseFinder	VIER01000001.1_2	Bacteria
Cluster_459609	Padloc	VIKW01000025.1_3	Bacteria
Cluster_459609	DefenseFinder	MTJ09705.1	Bacteria
Cluster_459610	Padloc	VXOX01000053.1_2	Bacteria
Cluster_459611	Padloc	JAAGVS010000064	Bacteria
Cluster_459612	Padloc	JAAZSZ010000038	Bacteria
Cluster_459613	Padloc	JABVBL010000327	Bacteria
Cluster_459613	Padloc	JABTCI010000013	Bacteria
Cluster_459614	Padloc	JACJQC010000003	Bacteria
Cluster_459614	Padloc	JACJQR010000003	Bacteria
Cluster_459614	DefenseFinder	MBD2170913.1	Bacteria
Cluster_459614	DefenseFinder	MBD2283036.1	Bacteria
Cluster_459615	Padloc	JADGLQ010000119	Bacteria
Cluster_459616	Padloc	JACPFQ010000004	Bacteria
Cluster_459617	Padloc	CP070235.1_23292	Bacteria
Cluster_459617	Padloc	JAEZRU010000050	Bacteria
Cluster_459618	Padloc	JAFVPB010000015	Bacteria
Cluster_459619	Padloc	JAGATZ010000006	Bacteria
Cluster_459620	Padloc	JAHJAK010000036	Bacteria
Cluster_459621	Padloc	JAHZDM010000001	Bacteria
Cluster_459622	Padloc	CP084032.1_17057	Bacteria
Cluster_459623	Padloc	JACWBP010000002	Bacteria
Cluster_459623	DefenseFinder	JACWBP010000002	Bacteria
Cluster_459624	Padloc	DYHP01000032.1_6	Bacteria
Cluster_459625	Padloc	JAKURG010000160	Bacteria
Cluster_459626	Padloc	JAAWDT010000058	Bacteria
Cluster_459627	Padloc	CP096650.1_97473	Bacteria
Cluster_459628	Padloc	JAEYWA010000101	Bacteria
Cluster_459629	Padloc	FOWO01000003.1_9	Bacteria
Cluster_459630	Padloc	FZFX01000496.1_6	Bacteria
Cluster_459631	Padloc	CACYII010000013	Bacteria
Cluster_459631	DefenseFinder	CACYII010000013	Bacteria
Cluster_459632	Padloc	CACZJQ010000002	Bacteria
Cluster_459632	DefenseFinder	CACZJQ010000002	Bacteria
Cluster_459633	Padloc	CADADA010000002	Bacteria
Cluster_459633	DefenseFinder	CADADA010000002	Bacteria
Cluster_459634	Padloc	CAJMLW010000002	Bacteria
Cluster_459634	DefenseFinder	CAJMLW010000002	Bacteria
Cluster_459635	Padloc	CAJOFH010000020	Bacteria
Cluster_459636	Padloc	CAJTPO010000002	Bacteria
Cluster_459637	Padloc	CAJUKQ010000063	Bacteria
Cluster_459638	Padloc	CAJURQ010000002	Bacteria
Cluster_459639	Padloc	CAKQHB010000017	Bacteria
Cluster_459639	DefenseFinder	CAKQHB010000017	Bacteria
Cluster_459640	Padloc	CAKSJN010000019	Bacteria
Cluster_459640	Padloc	CAKSPK010000015	Bacteria
Cluster_459641	Padloc	CAKSRN010000001	Bacteria
Cluster_459642	Padloc	CAKTAC010000003	Bacteria
Cluster_459643	Padloc	CAKXLW010000005	Bacteria
Cluster_459643	Padloc	CAKXXP010000008	Bacteria
Cluster_459644	Padloc	CALWIA010000027	Bacteria
Cluster_459644	DefenseFinder	CALWIA010000027	Bacteria
Cluster_459645	DefenseFinder	EMW94552.1	Bacteria
Cluster_459646	DefenseFinder	ERC97937.1	Bacteria
Cluster_459647	DefenseFinder	KEM82644.1	Bacteria
Cluster_459648	DefenseFinder	KEN34912.1	Bacteria
Cluster_459649	DefenseFinder	CCQ64324.1	Bacteria
Cluster_459650	DefenseFinder	KSK48940.1	Bacteria
Cluster_459651	DefenseFinder	OFC39913.1	Bacteria
Cluster_459652	DefenseFinder	OUE53952.1	Bacteria
Cluster_459653	DefenseFinder	DLNH01000069.1_3	Bacteria
Cluster_459653	DefenseFinder	QQT69620.1	Bacteria
Cluster_459654	DefenseFinder	QGS13780.1	Bacteria
Cluster_459655	DefenseFinder	NET61636.1	Bacteria
Cluster_459656	DefenseFinder	MBC7320311.1	Bacteria
Cluster_459657	Padloc	JAGOXI010000030	Bacteria
Cluster_459657	DefenseFinder	MBP9590336.1	Bacteria
Cluster_459658	DefenseFinder	MCH7268245.1	Bacteria
Cluster_459659	DefenseFinder	CACVMH010000013	Bacteria
Cluster_459660	DefenseFinder	OU015322.1_1584	Bacteria
Cluster_459661	DefenseFinder	CAJZKC010000249	Bacteria
Cluster_459662	Padloc	JHMN01000122.1_2	Bacteria
Cluster_459662	Padloc	JUDB01000075.1_1	Bacteria
Cluster_459662	Padloc	AMMO01000078.1_3	Bacteria
Cluster_459662	Padloc	LHDW01000076.1_3	Bacteria
Cluster_459662	Padloc	JHTE01000078.1_9	Bacteria
Cluster_459662	Padloc	CYFI01000066.1_8	Bacteria
Cluster_459662	Padloc	CYEX01000071.1_6	Bacteria
Cluster_459662	Padloc	LIVG01000095.1_9	Bacteria
Cluster_459662	Padloc	LYWM01000113.1_5	Bacteria
Cluster_459662	Padloc	MZGE01000364.1_1	Bacteria
Cluster_459662	Padloc	NAAS01000128.1_3	Bacteria
Cluster_459662	Padloc	NEOF01000132.1_8	Bacteria
Cluster_459662	Padloc	PEQH01000065.1_7	Bacteria
Cluster_459662	Padloc	BEQD01000176.1_1	Bacteria
Cluster_459662	Padloc	BERO01000190.1_2	Bacteria
Cluster_459662	Padloc	PHIY01000025.1_3	Bacteria
Cluster_459662	Padloc	SHHF01000088.1_5	Bacteria
Cluster_459662	Padloc	SHJD01000088.1_9	Bacteria
Cluster_459662	Padloc	RRFD01000229.1_1	Bacteria
Cluster_459662	Padloc	VAUB01000090.1_4	Bacteria
Cluster_459662	Padloc	SNQE01000073.1_2	Bacteria
Cluster_459662	Padloc	JADAPB010000072	Bacteria
Cluster_459662	Padloc	JAGHLF010000044	Bacteria
Cluster_459662	Padloc	JAHKUR010000065	Bacteria
Cluster_459662	Padloc	BPVL01000005.1_3	Bacteria
Cluster_459662	Padloc	BPVU01000008.1_3	Bacteria
Cluster_459662	Padloc	UGBS01000003.1_4	Bacteria
Cluster_459662	Padloc	UGBS01000003.1_8	Bacteria
Cluster_459662	Padloc	UGBS01000003.1_4	Bacteria
Cluster_459662	Padloc	UCUL01000059.1_3	Bacteria
Cluster_459662	Padloc	CALYCM010000004	Bacteria
Cluster_459662	Padloc	CALYCM010000004	Bacteria
Cluster_459663	Padloc	LN559213.1_10093	Bacteria
Cluster_459663	Padloc	LN613331.1_17449	Bacteria
Cluster_459664	Padloc	CP013557.1_12288	Bacteria
Cluster_459664	Padloc	CP013547.1_12715	Bacteria
Cluster_459664	Padloc	NWSI01000022.1_5	Bacteria
Cluster_459665	Padloc	MIIZ01000771.1_1	Bacteria
Cluster_459666	Padloc	NFJV01000039.1_8	Bacteria
Cluster_459667	Padloc	NSHE01000001.1_3	Bacteria
Cluster_459667	Padloc	PDCB01000001.1_1	Bacteria
Cluster_459667	Padloc	FUZL01000001.1_2	Bacteria
Cluster_459668	Padloc	DLHO01000014.1_1	Bacteria
Cluster_459669	Padloc	DLIX01000010.1_1	Bacteria
Cluster_459670	Padloc	RFLY01000008.1_8	Bacteria
Cluster_459671	Padloc	SBJG01000004.1_3	Bacteria
Cluster_459671	Padloc	JAAXBY010000022	Bacteria
Cluster_459671	Padloc	JAAXCF010000021	Bacteria
Cluster_459671	Padloc	JAAXCH010000012	Bacteria
Cluster_459671	Padloc	JAAXCI010000026	Bacteria
Cluster_459672	Padloc	SHHD01000107.1_2	Bacteria
Cluster_459673	Padloc	SSUG01000056.1_5	Bacteria
Cluster_459674	Padloc	JAAUSA010000063	Bacteria
Cluster_459674	DefenseFinder	NJM46701.1	Bacteria
Cluster_459675	Padloc	WIEY01000030.1_5	Bacteria
Cluster_459676	Padloc	JACKZT010000009	Bacteria
Cluster_459676	Padloc	JAERMH010000018	Bacteria
Cluster_459677	Padloc	DVEA01000068.1_1	Bacteria
Cluster_459677	DefenseFinder	HIK39594.1	Bacteria
Cluster_459678	Padloc	WGEW01000296.1_2	Bacteria
Cluster_459678	DefenseFinder	WGEW01000296.1_5	Bacteria
Cluster_459679	Padloc	JADNHU010000001	Bacteria
Cluster_459679	Padloc	CP092641.1_10862	Bacteria
Cluster_459679	Padloc	JAEWFO010000069	Bacteria
Cluster_459679	Padloc	JANUKG010000001	Bacteria
Cluster_459680	Padloc	BBJB01000081.1_6	Bacteria
Cluster_459680	DefenseFinder	GBO55255.1	Bacteria
Cluster_459681	Padloc	JADKAS010000002	Bacteria
Cluster_459681	DefenseFinder	MBK8818379.1	Bacteria
Cluster_459682	Padloc	JAFSJU010000066	Bacteria
Cluster_459683	Padloc	JAHHHC010000040	Bacteria
Cluster_459683	DefenseFinder	MBW4616473.1	Bacteria
Cluster_459684	Padloc	JAAXCL010000020	Bacteria
Cluster_459685	Padloc	JAKHEI010000066	Bacteria
Cluster_459686	Padloc	JAMWYV010000002	Bacteria
Cluster_459687	Padloc	UBSF01000004.1_1	Bacteria
Cluster_459687	Padloc	UICL01000013.1_4	Bacteria
Cluster_459688	Padloc	CAKLBT010000002	Bacteria
Cluster_459689	Padloc	CAKLIG010000069	Bacteria
Cluster_459690	Padloc	JAJTXD010000001	Bacteria
Cluster_459690	DefenseFinder	KKO19836.1	Bacteria
Cluster_459690	DefenseFinder	MCC6325883.1	Bacteria
Cluster_459690	DefenseFinder	JAJTXD010000001	Bacteria
Cluster_459691	DefenseFinder	KRL17129.1	Bacteria
Cluster_459692	DefenseFinder	PBD08005.1	Bacteria
Cluster_459692	DefenseFinder	PFH17288.1	Bacteria
Cluster_459692	DefenseFinder	SKC58061.1	Bacteria
Cluster_459693	DefenseFinder	GBO54410.1	Bacteria
Cluster_459694	DefenseFinder	MBP3694705.1	Bacteria
Cluster_459695	DefenseFinder	MBP9708822.1	Bacteria
Cluster_459696	Padloc	HG428604.1_22068	Bacteria
Cluster_459696	Padloc	HG426798.1_1033-	Bacteria
Cluster_459697	Padloc	CPXB01000013.1_1	Bacteria
Cluster_459698	Padloc	CP009057.1_29225	Bacteria
Cluster_459698	Padloc	QRKG01000045.1_4	Bacteria
Cluster_459698	Padloc	DNWB01000054.1_2	Bacteria
Cluster_459698	Padloc	QTLQ01000017.1_6	Bacteria
Cluster_459698	Padloc	SLTY01000001.1_1	Bacteria
Cluster_459698	Padloc	DXRW01000165.1_5	Bacteria
Cluster_459698	Padloc	CABKOQ010000015	Bacteria
Cluster_459699	Padloc	DIFO01000024.1_2	Bacteria
Cluster_459700	Padloc	CP020393.1_3893-	Bacteria
Cluster_459701	Padloc	KZ819084.1_16142	Bacteria
Cluster_459702	Padloc	NSCL01000016.1_3	Bacteria
Cluster_459703	Padloc	QPTS01000002.1_2	Bacteria
Cluster_459703	Padloc	QPVR01000002.1_3	Bacteria
Cluster_459703	Padloc	QPWW01000002.1_3	Bacteria
Cluster_459703	Padloc	QPVL01000002.1_2	Bacteria
Cluster_459703	Padloc	QPXO01000002.1_3	Bacteria
Cluster_459704	Padloc	MKPT01000160.1_1	Bacteria
Cluster_459705	Padloc	JACJDO010000027	Bacteria
Cluster_459706	Padloc	JACJSC010000005	Bacteria
Cluster_459707	Padloc	JACJSK010000006	Bacteria
Cluster_459707	DefenseFinder	MBD2543366.1	Bacteria
Cluster_459708	Padloc	SUZO01000022.1_1	Bacteria
Cluster_459709	Padloc	JAEUQN010000057	Bacteria
Cluster_459710	Padloc	JAERMN010000651	Bacteria
Cluster_459711	Padloc	JAGAND010000010	Bacteria
Cluster_459712	Padloc	JABHKC010000201	Bacteria
Cluster_459713	Padloc	JAJCLB010000008	Bacteria
Cluster_459714	Padloc	CP085284.1_30015	Bacteria
Cluster_459715	Padloc	JAFAFA010000076	Bacteria
Cluster_459716	Padloc	FRBU01000012.1_6	Bacteria
Cluster_459717	DefenseFinder	CAX54585.1	Bacteria
Cluster_459718	DefenseFinder	JIAH01000013.1_3	Bacteria
Cluster_459719	DefenseFinder	AKK04698.1	Bacteria
Cluster_459720	DefenseFinder	JVVY01000008.1_2	Bacteria
Cluster_459721	DefenseFinder	DGRD01000017.1_7	Bacteria
Cluster_459722	DefenseFinder	PME07437.1	Bacteria
Cluster_459723	DefenseFinder	HAT31362.1	Bacteria
Cluster_459724	DefenseFinder	TAE79722.1	Bacteria
Cluster_459724	DefenseFinder	TAF17253.1	Bacteria
Cluster_459725	DefenseFinder	TSA10894.1	Bacteria
Cluster_459726	DefenseFinder	QDW95218.1	Bacteria
Cluster_459727	DefenseFinder	MPX01336.1	Bacteria
Cluster_459728	DefenseFinder	HDQ99702.1	Bacteria
Cluster_459729	DefenseFinder	NHZ67028.1	Bacteria
Cluster_459730	DefenseFinder	CP052884.1_2918	Bacteria
Cluster_459731	DefenseFinder	MBF1296197.1	Bacteria
Cluster_459732	DefenseFinder	QRP13843.1	Bacteria
Cluster_459733	DefenseFinder	QRP14767.1	Bacteria
Cluster_459733	DefenseFinder	MBY0791630.1	Bacteria
Cluster_459734	DefenseFinder	MBU1195219.1	Bacteria
Cluster_459735	DefenseFinder	JAGMGH010000086	Bacteria
Cluster_459736	DefenseFinder	JAFAFA010000076	Bacteria
Cluster_459737	DefenseFinder	CAKAGC010000009	Bacteria
Cluster_459738	Padloc	LNDV01000017.1_6	Bacteria
Cluster_459739	Padloc	MHZR01000167.1_8	Bacteria
Cluster_459739	DefenseFinder	OHC44366.1	Bacteria
Cluster_459740	Padloc	NFJP01000010.1_6	Bacteria
Cluster_459741	Padloc	BDUD01000001.1_1	Bacteria
Cluster_459741	DefenseFinder	GBG16456.1	Bacteria
Cluster_459742	Padloc	CP048031.1_89043	Bacteria
Cluster_459743	Padloc	JACPGL010000019	Bacteria
Cluster_459744	Padloc	JAFTDL010000062	Bacteria
Cluster_459745	Padloc	RIFZ01000003.1_2	Bacteria
Cluster_459746	Padloc	CALUXP010000101	Bacteria
Cluster_459746	DefenseFinder	CALUXP010000101	Bacteria
Cluster_459747	DefenseFinder	EZJ82758.1	Bacteria
Cluster_459748	DefenseFinder	WBSX01000067.1_1	Bacteria
Cluster_459748	DefenseFinder	NBH64266.1	Bacteria
Cluster_459748	DefenseFinder	MBK2049259.1	Bacteria
Cluster_459748	DefenseFinder	MBK2034347.1	Bacteria
Cluster_459749	DefenseFinder	NDC04360.1	Bacteria
Cluster_459750	DefenseFinder	CP052884.1_2919	Bacteria
Cluster_459751	DefenseFinder	CP052884.1_2920	Bacteria
Cluster_459752	DefenseFinder	MBU1962575.1	Bacteria
Cluster_459753	Padloc	AXAA01000026.1_3	Bacteria
Cluster_459753	DefenseFinder	AXAA01000026.1_3	Bacteria
Cluster_459754	Padloc	BBEE01000002.1_1	Bacteria
Cluster_459755	Padloc	AQQQ01000004.1_8	Bacteria
Cluster_459756	Padloc	BMWG01000001.1_2	Bacteria
Cluster_459757	Padloc	JACWNJ010000011	Bacteria
Cluster_459757	DefenseFinder	JACWNJ010000011	Bacteria
Cluster_459758	Padloc	JAGHZN010000012	Bacteria
Cluster_459759	Padloc	CP058561.1_16129	Bacteria
Cluster_459760	Padloc	JAEANO010000001	Bacteria
Cluster_459761	Padloc	JAHKAP010000022	Bacteria
Cluster_459762	Padloc	JAHCOJ010000002	Bacteria
Cluster_459763	Padloc	JAJXSA010000002	Bacteria
Cluster_459764	DefenseFinder	PMT93765.1	Bacteria
Cluster_459765	DefenseFinder	PPAQ01000025.1_2	Bacteria
Cluster_459766	DefenseFinder	TKB12291.1	Bacteria
Cluster_459767	DefenseFinder	MBP6406675.1	Bacteria
Cluster_459768	DefenseFinder	JAHDNC010000211	Bacteria
Cluster_459769	DefenseFinder	CAJBHT010000097	Bacteria
Cluster_459770	Padloc	CP011339.1_17711	Bacteria
Cluster_459771	Padloc	CP013203.1_18009	Bacteria
Cluster_459772	Padloc	MDDN01000037.1_3	Bacteria
Cluster_459773	Padloc	BMPR01000046.1_3	Bacteria
Cluster_459774	Padloc	JACJDI010000004	Bacteria
Cluster_459775	Padloc	URZA01000337.1_0	Bacteria
Cluster_459775	DefenseFinder	URZA01000337.1_1	Bacteria
Cluster_459776	Padloc	CAKAIB010000002	Bacteria
Cluster_459776	DefenseFinder	CAKAIB010000002	Bacteria
Cluster_459777	DefenseFinder	CEE56580.1	Bacteria
Cluster_459778	DefenseFinder	RGP48320.1	Bacteria
Cluster_459779	DefenseFinder	MBZ8182029.1	Bacteria
Cluster_459780	DefenseFinder	MCF7965628.1	Bacteria
Cluster_459781	DefenseFinder	KDL10835.1	Bacteria
Cluster_459781	DefenseFinder	CCFS01000043.1_1	Bacteria
Cluster_459781	DefenseFinder	JWFI01000174.1_1	Bacteria
Cluster_459781	DefenseFinder	JUZE01000041.1_8	Bacteria
Cluster_459781	DefenseFinder	KMX36824.1	Bacteria
Cluster_459781	DefenseFinder	ALH88588.1	Bacteria
Cluster_459781	DefenseFinder	FBRA01000029.1_7	Bacteria
Cluster_459781	DefenseFinder	KYL86284.1	Bacteria
Cluster_459781	DefenseFinder	BCZL01000110.1_2	Bacteria
Cluster_459781	DefenseFinder	AQV33977.1	Bacteria
Cluster_459781	DefenseFinder	OVV65218.1	Bacteria
Cluster_459781	DefenseFinder	PCQ61190.1	Bacteria
Cluster_459781	DefenseFinder	PLE66158.1	Bacteria
Cluster_459781	DefenseFinder	AUU99387.1	Bacteria
Cluster_459781	DefenseFinder	ROC36032.1	Bacteria
Cluster_459781	DefenseFinder	PTD79747.1	Bacteria
Cluster_459781	DefenseFinder	PWAY01000018.1_6	Bacteria
Cluster_459781	DefenseFinder	PZNA01000035.1_7	Bacteria
Cluster_459781	DefenseFinder	PZMM01000035.1_7	Bacteria
Cluster_459781	DefenseFinder	PZMS01000035.1_7	Bacteria
Cluster_459781	DefenseFinder	PZNQ01000033.1_7	Bacteria
Cluster_459781	DefenseFinder	PZNZ01000035.1_7	Bacteria
Cluster_459781	DefenseFinder	PXG18330.1	Bacteria
Cluster_459781	DefenseFinder	PXH66646.1	Bacteria
Cluster_459781	DefenseFinder	PXJ08530.1	Bacteria
Cluster_459781	DefenseFinder	RIV08279.1	Bacteria
Cluster_459781	DefenseFinder	RRF10206.1	Bacteria
Cluster_459781	DefenseFinder	RRE08461.1	Bacteria
Cluster_459781	DefenseFinder	RTC96831.1	Bacteria
Cluster_459781	DefenseFinder	RWS78771.1	Bacteria
Cluster_459781	DefenseFinder	RXX93008.1	Bacteria
Cluster_459781	DefenseFinder	RZJS01000043.1_3	Bacteria
Cluster_459781	DefenseFinder	THI32532.1	Bacteria
Cluster_459781	DefenseFinder	THI79979.1	Bacteria
Cluster_459781	DefenseFinder	RXMH01000004.1_1	Bacteria
Cluster_459781	DefenseFinder	TRV96320.1	Bacteria
Cluster_459781	DefenseFinder	VIXL01000046.1_2	Bacteria
Cluster_459781	DefenseFinder	TXA69293.1	Bacteria
Cluster_459781	DefenseFinder	QER51113.1	Bacteria
Cluster_459781	DefenseFinder	MRJ59477.1	Bacteria
Cluster_459781	DefenseFinder	VDIS01000033.1_6	Bacteria
Cluster_459781	DefenseFinder	MXR92978.1	Bacteria
Cluster_459781	DefenseFinder	QHB93536.1	Bacteria
Cluster_459781	DefenseFinder	NBF75841.1	Bacteria
Cluster_459781	DefenseFinder	NGN61750.1	Bacteria
Cluster_459781	DefenseFinder	NGN80622.1	Bacteria
Cluster_459781	DefenseFinder	NIC34378.1	Bacteria
Cluster_459781	DefenseFinder	QLF61574.1	Bacteria
Cluster_459781	DefenseFinder	QMC32872.1	Bacteria
Cluster_459781	DefenseFinder	BBQ92279.1	Bacteria
Cluster_459781	DefenseFinder	QNK97949.1	Bacteria
Cluster_459781	DefenseFinder	MBF7763921.1	Bacteria
Cluster_459781	DefenseFinder	MBF7747934.1	Bacteria
Cluster_459781	DefenseFinder	MBG9433057.1	Bacteria
Cluster_459781	DefenseFinder	MBG9428762.1	Bacteria
Cluster_459781	DefenseFinder	QPN11521.1	Bacteria
Cluster_459781	DefenseFinder	MBJ8221839.1	Bacteria
Cluster_459781	DefenseFinder	MBK0662160.1	Bacteria
Cluster_459781	DefenseFinder	MBK5819543.1	Bacteria
Cluster_459781	DefenseFinder	MBL4333487.1	Bacteria
Cluster_459781	DefenseFinder	MBN8075915.1	Bacteria
Cluster_459781	DefenseFinder	MBN7969624.1	Bacteria
Cluster_459781	DefenseFinder	MBN7991793.1	Bacteria
Cluster_459781	DefenseFinder	MBN8019442.1	Bacteria
Cluster_459781	DefenseFinder	QSQ06749.1	Bacteria
Cluster_459781	DefenseFinder	MBN9765114.1	Bacteria
Cluster_459781	DefenseFinder	MBQ5031114.1	Bacteria
Cluster_459781	DefenseFinder	MBS2759751.1	Bacteria
Cluster_459781	DefenseFinder	MBS9513963.1	Bacteria
Cluster_459781	DefenseFinder	QVR00091.1	Bacteria
Cluster_459781	DefenseFinder	QVR27452.1	Bacteria
Cluster_459781	DefenseFinder	QWB49025.1	Bacteria
Cluster_459781	DefenseFinder	MBU3248525.1	Bacteria
Cluster_459781	DefenseFinder	QXQ62021.1	Bacteria
Cluster_459781	DefenseFinder	MBW3123990.1	Bacteria
Cluster_459781	DefenseFinder	MBW4946688.1	Bacteria
Cluster_459781	DefenseFinder	MBW5630782.1	Bacteria
Cluster_459781	DefenseFinder	JAHYWX010000047	Bacteria
Cluster_459781	DefenseFinder	JAHYWZ010000044	Bacteria
Cluster_459781	DefenseFinder	QYI39383.1	Bacteria
Cluster_459781	DefenseFinder	MBY3823272.1	Bacteria
Cluster_459781	DefenseFinder	QZT48198.1	Bacteria
Cluster_459781	DefenseFinder	MBY8371386.1	Bacteria
Cluster_459781	DefenseFinder	MBY8441940.1	Bacteria
Cluster_459781	DefenseFinder	UAC62161.1	Bacteria
Cluster_459781	DefenseFinder	JAHXFJ010000064	Bacteria
Cluster_459781	DefenseFinder	JAHXFU010000060	Bacteria
Cluster_459781	DefenseFinder	UCU00832.1	Bacteria
Cluster_459781	DefenseFinder	MCD8942765.1	Bacteria
Cluster_459781	DefenseFinder	MCD9442474.1	Bacteria
Cluster_459781	DefenseFinder	MCF2836698.1	Bacteria
Cluster_459781	DefenseFinder	MCG8984867.1	Bacteria
Cluster_459781	DefenseFinder	UMU88905.1	Bacteria
Cluster_459781	DefenseFinder	JAHTMJ010000033	Bacteria
Cluster_459781	DefenseFinder	MCH9477822.1	Bacteria
Cluster_459781	DefenseFinder	MCH9349790.1	Bacteria
Cluster_459781	DefenseFinder	MCI3966988.1	Bacteria
Cluster_459781	DefenseFinder	UNV69914.1	Bacteria
Cluster_459781	DefenseFinder	UNV74011.1	Bacteria
Cluster_459781	DefenseFinder	UPF47730.1	Bacteria
Cluster_459781	DefenseFinder	UPK89004.1	Bacteria
Cluster_459781	DefenseFinder	MCL3836066.1	Bacteria
Cluster_459781	DefenseFinder	URT86433.1	Bacteria
Cluster_459781	DefenseFinder	URT89317.1	Bacteria
Cluster_459781	DefenseFinder	URT89592.1	Bacteria
Cluster_459781	DefenseFinder	URU05716.1	Bacteria
Cluster_459781	DefenseFinder	MCM0835086.1	Bacteria
Cluster_459781	DefenseFinder	MCM2177484.1	Bacteria
Cluster_459781	DefenseFinder	MCM2231827.1	Bacteria
Cluster_459781	DefenseFinder	JAMYKG010000087	Bacteria
Cluster_459781	DefenseFinder	JAMOIX010000061	Bacteria
Cluster_459781	DefenseFinder	MCS6434630.1	Bacteria
Cluster_459781	DefenseFinder	SMA02452.1	Bacteria
Cluster_459781	DefenseFinder	FXPJ01000012.1_8	Bacteria
Cluster_459781	DefenseFinder	FXRR01000045.1_1	Bacteria
Cluster_459781	DefenseFinder	FXSS01000021.1_1	Bacteria
Cluster_459781	DefenseFinder	UIDR01000024.1_5	Bacteria
Cluster_459781	DefenseFinder	UIEE01000023.1_5	Bacteria
Cluster_459781	DefenseFinder	SVO18615.1	Bacteria
Cluster_459781	DefenseFinder	SVS64792.1	Bacteria
Cluster_459781	DefenseFinder	SWA16240.1	Bacteria
Cluster_459781	DefenseFinder	SWQ45823.1	Bacteria
Cluster_459781	DefenseFinder	SWR58156.1	Bacteria
Cluster_459781	DefenseFinder	SWU90082.1	Bacteria
Cluster_459781	DefenseFinder	SXE94507.1	Bacteria
Cluster_459781	DefenseFinder	VVK25752.1	Bacteria
Cluster_459781	DefenseFinder	SYO08960.1	Bacteria
Cluster_459781	DefenseFinder	SYQ85891.1	Bacteria
Cluster_459781	DefenseFinder	SYT13322.1	Bacteria
Cluster_459781	DefenseFinder	SYU91972.1	Bacteria
Cluster_459781	DefenseFinder	VEC05287.1	Bacteria
Cluster_459781	DefenseFinder	CABGKV010000028	Bacteria
Cluster_459781	DefenseFinder	CABGRV010000045	Bacteria
Cluster_459781	DefenseFinder	CABWST010000033	Bacteria
Cluster_459781	DefenseFinder	CABWTU010000005	Bacteria
Cluster_459781	DefenseFinder	CACSEK010000043	Bacteria
Cluster_459781	DefenseFinder	CADCYV010000052	Bacteria
Cluster_459781	DefenseFinder	CADCYX010000022	Bacteria
Cluster_459781	DefenseFinder	LR890236.1_37	Bacteria
Cluster_459781	DefenseFinder	LR890192.1_50	Bacteria
Cluster_459781	DefenseFinder	CAJHQJ010000025	Bacteria
Cluster_459781	DefenseFinder	CAJHQI010000021	Bacteria
Cluster_459781	DefenseFinder	CAJHQM010000071	Bacteria
Cluster_459781	DefenseFinder	CAH6267777.1	Bacteria
Cluster_459781	DefenseFinder	CAKNBY010000019	Bacteria
Cluster_459781	DefenseFinder	CAKNCQ010000020	Bacteria
Cluster_459782	DefenseFinder	CAJXHP010000263	Bacteria
Cluster_459783	Padloc	BAZZ01000005.1_1	Bacteria
Cluster_459783	DefenseFinder	BAZZ01000005.1_1	Bacteria
Cluster_459784	Padloc	NCGV01000082.1_2	Bacteria
Cluster_459785	Padloc	NUKF01000009.1_5	Bacteria
Cluster_459786	Padloc	QGKM01000030.1_2	Bacteria
Cluster_459787	Padloc	RFIA01000147.1_5	Bacteria
Cluster_459788	Padloc	JAGZXW010000010	Bacteria
Cluster_459789	Padloc	JAGZRK010000125	Bacteria
Cluster_459790	Padloc	JAJHRK010000007	Bacteria
Cluster_459791	Padloc	JAKIMK020000032	Bacteria
Cluster_459792	Padloc	CADECP010000009	Bacteria
Cluster_459793	DefenseFinder	KZU91215.1	Bacteria
Cluster_459794	DefenseFinder	PIY20339.1	Bacteria
Cluster_459795	DefenseFinder	PTSB01000043.1_1	Bacteria
Cluster_459796	DefenseFinder	PTST01000081.1_6	Bacteria
Cluster_459796	DefenseFinder	CADDWZ010000002	Bacteria
Cluster_459797	DefenseFinder	MBO0260317.1	Bacteria
Cluster_459798	DefenseFinder	MBQ2980556.1	Bacteria
Cluster_459799	DefenseFinder	MBP0027886.1	Bacteria
Cluster_459800	DefenseFinder	CADECP010000009	Bacteria
Cluster_459801	DefenseFinder	CAJSZQ010000021	Bacteria
Cluster_459802	Padloc	CM001776.1_32584	Bacteria
Cluster_459802	DefenseFinder	CM001776.1_2998	Bacteria
Cluster_459803	Padloc	PWRL01000210.1_3	Bacteria
Cluster_459803	DefenseFinder	PWRL01000210.1_4	Bacteria
Cluster_459804	Padloc	JABWAR010000135	Bacteria
Cluster_459804	DefenseFinder	NUN23791.1	Bacteria
Cluster_459805	Padloc	JAKCDP010000300	Bacteria
Cluster_459805	DefenseFinder	JAKCDP010000300	Bacteria
Cluster_459806	DefenseFinder	AWIR01000008.1_2	Bacteria
Cluster_459806	DefenseFinder	AWKG01000059.1_1	Bacteria
Cluster_459806	DefenseFinder	AWKM01000204.1_4	Bacteria
Cluster_459806	DefenseFinder	AWKR01000067.1_4	Bacteria
Cluster_459806	DefenseFinder	MOSC01000017.1_4	Bacteria
Cluster_459806	DefenseFinder	ARC19751.1	Bacteria
Cluster_459806	DefenseFinder	OUJ30016.1	Bacteria
Cluster_459806	DefenseFinder	TBT40030.1	Bacteria
Cluster_459806	DefenseFinder	TOC82167.1	Bacteria
Cluster_459806	DefenseFinder	TOK51478.1	Bacteria
Cluster_459806	DefenseFinder	TOL18107.1	Bacteria
Cluster_459806	DefenseFinder	TON01651.1	Bacteria
Cluster_459806	DefenseFinder	TON04171.1	Bacteria
Cluster_459806	DefenseFinder	NCM78898.1	Bacteria
Cluster_459807	DefenseFinder	CCI69691.1	Bacteria
Cluster_459807	DefenseFinder	KMI38062.1	Bacteria
Cluster_459807	DefenseFinder	BCTV01000084.1_8	Bacteria
Cluster_459807	DefenseFinder	KV391954.1_24	Bacteria
Cluster_459807	DefenseFinder	KV392026.1_8	Bacteria
Cluster_459807	DefenseFinder	KZ344079.1_9	Bacteria
Cluster_459807	DefenseFinder	NIVD01000062.1_5	Bacteria
Cluster_459807	DefenseFinder	NIVI01000062.1_6	Bacteria
Cluster_459807	DefenseFinder	NWCF01000064.1_6	Bacteria
Cluster_459807	DefenseFinder	NWCH01000064.1_2	Bacteria
Cluster_459807	DefenseFinder	NWCX01000077.1_6	Bacteria
Cluster_459807	DefenseFinder	NWDL01000062.1_6	Bacteria
Cluster_459807	DefenseFinder	NWDR01000059.1_6	Bacteria
Cluster_459807	DefenseFinder	NWDV01000061.1_6	Bacteria
Cluster_459807	DefenseFinder	PWAQ01000048.1_9	Bacteria
Cluster_459807	DefenseFinder	PWDK01000060.1_9	Bacteria
Cluster_459807	DefenseFinder	PWDS01000059.1_9	Bacteria
Cluster_459807	DefenseFinder	PWDR01000039.1_1	Bacteria
Cluster_459807	DefenseFinder	PWCL01000061.1_4	Bacteria
Cluster_459807	DefenseFinder	PWDI01000048.1_4	Bacteria
Cluster_459807	DefenseFinder	PWDA01000059.1_4	Bacteria
Cluster_459807	DefenseFinder	CP028717.1_61	Bacteria
Cluster_459807	DefenseFinder	BFDD01000085.1_4	Bacteria
Cluster_459807	DefenseFinder	QJNN01000098.1_2	Bacteria
Cluster_459807	DefenseFinder	QJNL01000069.1_8	Bacteria
Cluster_459807	DefenseFinder	QJMZ01000066.1_9	Bacteria
Cluster_459807	DefenseFinder	QJMD01000126.1_1	Bacteria
Cluster_459807	DefenseFinder	QJLX01000146.1_2	Bacteria
Cluster_459807	DefenseFinder	QJLL01000115.1_2	Bacteria
Cluster_459807	DefenseFinder	QJLD01000097.1_2	Bacteria
Cluster_459807	DefenseFinder	QJLC01000095.1_2	Bacteria
Cluster_459807	DefenseFinder	VIYA01000054.1_1	Bacteria
Cluster_459807	DefenseFinder	VDHY01000026.1_4	Bacteria
Cluster_459807	DefenseFinder	JACJCU010000038	Bacteria
Cluster_459807	DefenseFinder	JAHXAY010000055	Bacteria
Cluster_459807	DefenseFinder	JAHXAW010000053	Bacteria
Cluster_459807	DefenseFinder	JAAWXB010000052	Bacteria
Cluster_459807	DefenseFinder	JAIBZG010000069	Bacteria
Cluster_459807	DefenseFinder	JAIBZI010000061	Bacteria
Cluster_459807	DefenseFinder	JAIBZP010000034	Bacteria
Cluster_459807	DefenseFinder	JAIBZV010000060	Bacteria
Cluster_459807	DefenseFinder	JAIBZX010000058	Bacteria
Cluster_459807	DefenseFinder	JAHXFJ010000060	Bacteria
Cluster_459807	DefenseFinder	JAHXFL010000062	Bacteria
Cluster_459807	DefenseFinder	JAHXFM010000060	Bacteria
Cluster_459807	DefenseFinder	JAHXFU010000054	Bacteria
Cluster_459807	DefenseFinder	JAHXFX010000059	Bacteria
Cluster_459807	DefenseFinder	JAJGZF010000045	Bacteria
Cluster_459807	DefenseFinder	JAJQKL010000111	Bacteria
Cluster_459807	DefenseFinder	JAKCHY010000058	Bacteria
Cluster_459807	DefenseFinder	JAHZSM010000049	Bacteria
Cluster_459807	DefenseFinder	CP058550.1_115	Bacteria
Cluster_459807	DefenseFinder	JALPPI010000025	Bacteria
Cluster_459807	DefenseFinder	JAKIMB010000035	Bacteria
Cluster_459807	DefenseFinder	JAMYKQ010000060	Bacteria
Cluster_459807	DefenseFinder	JALYAY010000020	Bacteria
Cluster_459807	DefenseFinder	JANHCF010000028	Bacteria
Cluster_459807	DefenseFinder	JAMXWV010000060	Bacteria
Cluster_459807	DefenseFinder	JAMXXA010000059	Bacteria
Cluster_459807	DefenseFinder	JANTRO010000047	Bacteria
Cluster_459807	DefenseFinder	JANTTF010000069	Bacteria
Cluster_459807	DefenseFinder	SWN72942.1	Bacteria
Cluster_459807	DefenseFinder	SWU91183.1	Bacteria
Cluster_459807	DefenseFinder	CABWQE010000052	Bacteria
Cluster_459807	DefenseFinder	CABWQV010000084	Bacteria
Cluster_459807	DefenseFinder	CABWQP010000060	Bacteria
Cluster_459807	DefenseFinder	CABWQR010000060	Bacteria
Cluster_459807	DefenseFinder	CABWRW010000065	Bacteria
Cluster_459807	DefenseFinder	CABWSL010000051	Bacteria
Cluster_459807	DefenseFinder	CABWSB010000024	Bacteria
Cluster_459807	DefenseFinder	CABWSY010000020	Bacteria
Cluster_459807	DefenseFinder	CABWTK010000118	Bacteria
Cluster_459807	DefenseFinder	CABWTA010000026	Bacteria
Cluster_459807	DefenseFinder	CABWXT010000109	Bacteria
Cluster_459807	DefenseFinder	LR890186.1_213	Bacteria
Cluster_459807	DefenseFinder	CAJHPN010000058	Bacteria
Cluster_459807	DefenseFinder	CAKNBY010000044	Bacteria
Cluster_459807	DefenseFinder	CAKNCQ010000018	Bacteria
Cluster_459808	DefenseFinder	GAP43345.1	Bacteria
Cluster_459809	DefenseFinder	TOI59957.1	Bacteria
Cluster_459810	DefenseFinder	QGP52163.1	Bacteria
Cluster_459811	DefenseFinder	QCK75370.1	Bacteria
Cluster_459811	DefenseFinder	BBT87876.1	Bacteria
Cluster_459811	DefenseFinder	CABGWB010000010	Bacteria
Cluster_459812	DefenseFinder	JAKVYL010000210	Bacteria
Cluster_459813	DefenseFinder	JAKJFO010000054	Bacteria
Cluster_459814	DefenseFinder	JAMXAV010000025	Bacteria
Cluster_459815	DefenseFinder	MCS3490770.1	Bacteria
Cluster_459816	DefenseFinder	AJA98322.1	Bacteria
Cluster_459816	DefenseFinder	CCJC01000067.1_4	Bacteria
Cluster_459816	DefenseFinder	KJM96184.1	Bacteria
Cluster_459816	DefenseFinder	JURF01000008.1_6	Bacteria
Cluster_459816	DefenseFinder	OVG14309.1	Bacteria
Cluster_459816	DefenseFinder	OVJ98887.1	Bacteria
Cluster_459816	DefenseFinder	NIVD01000059.1_4	Bacteria
Cluster_459816	DefenseFinder	NIVI01000060.1_4	Bacteria
Cluster_459816	DefenseFinder	NWCF01000062.1_4	Bacteria
Cluster_459816	DefenseFinder	NWCH01000058.1_3	Bacteria
Cluster_459816	DefenseFinder	NWCX01000059.1_3	Bacteria
Cluster_459816	DefenseFinder	NWDL01000060.1_4	Bacteria
Cluster_459816	DefenseFinder	NWDR01000057.1_4	Bacteria
Cluster_459816	DefenseFinder	NWDV01000059.1_4	Bacteria
Cluster_459816	DefenseFinder	PLJ17938.1	Bacteria
Cluster_459816	DefenseFinder	PGIC01000045.1_4	Bacteria
Cluster_459816	DefenseFinder	ROG42086.1	Bacteria
Cluster_459816	DefenseFinder	PWDK01000053.1_3	Bacteria
Cluster_459816	DefenseFinder	PWCL01000054.1_3	Bacteria
Cluster_459816	DefenseFinder	PWDA01000053.1_3	Bacteria
Cluster_459816	DefenseFinder	PWI35749.1	Bacteria
Cluster_459816	DefenseFinder	PXL33121.1	Bacteria
Cluster_459816	DefenseFinder	PZB56771.1	Bacteria
Cluster_459816	DefenseFinder	QJNN01000061.1_2	Bacteria
Cluster_459816	DefenseFinder	QJMD01000074.1_1	Bacteria
Cluster_459816	DefenseFinder	QJLX01000087.1_2	Bacteria
Cluster_459816	DefenseFinder	QJLL01000074.1_2	Bacteria
Cluster_459816	DefenseFinder	QJLD01000063.1_2	Bacteria
Cluster_459816	DefenseFinder	QJLC01000062.1_2	Bacteria
Cluster_459816	DefenseFinder	QJKT01000058.1_4	Bacteria
Cluster_459816	DefenseFinder	AXZ10733.1	Bacteria
Cluster_459816	DefenseFinder	RIU96913.1	Bacteria
Cluster_459816	DefenseFinder	AYK02257.1	Bacteria
Cluster_459816	DefenseFinder	RND22760.1	Bacteria
Cluster_459816	DefenseFinder	RXY56060.1	Bacteria
Cluster_459816	DefenseFinder	RYH23181.1	Bacteria
Cluster_459816	DefenseFinder	BILJ01000050.1_2	Bacteria
Cluster_459816	DefenseFinder	THI34802.1	Bacteria
Cluster_459816	DefenseFinder	TNA94880.1	Bacteria
Cluster_459816	DefenseFinder	QDZ35829.1	Bacteria
Cluster_459816	DefenseFinder	TXA59287.1	Bacteria
Cluster_459816	DefenseFinder	KAB8000130.1	Bacteria
Cluster_459816	DefenseFinder	MBE4999734.1	Bacteria
Cluster_459816	DefenseFinder	MBE4999856.1	Bacteria
Cluster_459816	DefenseFinder	NGN62128.1	Bacteria
Cluster_459816	DefenseFinder	QLO22132.1	Bacteria
Cluster_459816	DefenseFinder	QMC33232.1	Bacteria
Cluster_459816	DefenseFinder	MBA5354851.1	Bacteria
Cluster_459816	DefenseFinder	MBB6608810.1	Bacteria
Cluster_459816	DefenseFinder	MBC4865485.1	Bacteria
Cluster_459816	DefenseFinder	MBE3226254.1	Bacteria
Cluster_459816	DefenseFinder	MBJ9609702.1	Bacteria
Cluster_459816	DefenseFinder	MBK5871987.1	Bacteria
Cluster_459816	DefenseFinder	MBN8075263.1	Bacteria
Cluster_459816	DefenseFinder	MBN7992138.1	Bacteria
Cluster_459816	DefenseFinder	MBO3268450.1	Bacteria
Cluster_459816	DefenseFinder	MBS7490501.1	Bacteria
Cluster_459816	DefenseFinder	MBS7496013.1	Bacteria
Cluster_459816	DefenseFinder	MBS8218639.1	Bacteria
Cluster_459816	DefenseFinder	MBU3258150.1	Bacteria
Cluster_459816	DefenseFinder	MBW4945916.1	Bacteria
Cluster_459816	DefenseFinder	QYG29450.1	Bacteria
Cluster_459816	DefenseFinder	MBX9264718.1	Bacteria
Cluster_459816	DefenseFinder	MBY5073139.1	Bacteria
Cluster_459816	DefenseFinder	MBY5104204.1	Bacteria
Cluster_459816	DefenseFinder	MBY5158035.1	Bacteria
Cluster_459816	DefenseFinder	MBZ7479212.1	Bacteria
Cluster_459816	DefenseFinder	MBZ7479235.1	Bacteria
Cluster_459816	DefenseFinder	MBZ6861289.1	Bacteria
Cluster_459816	DefenseFinder	JAIBZP010000032	Bacteria
Cluster_459816	DefenseFinder	MCB7685461.1	Bacteria
Cluster_459816	DefenseFinder	MCK4166738.1	Bacteria
Cluster_459816	DefenseFinder	MCL0797533.1	Bacteria
Cluster_459816	DefenseFinder	MCQ8471102.1	Bacteria
Cluster_459816	DefenseFinder	JANTSG010000023	Bacteria
Cluster_459816	DefenseFinder	UWA63311.1	Bacteria
Cluster_459816	DefenseFinder	MCS6700038.1	Bacteria
Cluster_459816	DefenseFinder	SAP94118.1	Bacteria
Cluster_459816	DefenseFinder	SAP69589.1	Bacteria
Cluster_459816	DefenseFinder	SAS09273.1	Bacteria
Cluster_459816	DefenseFinder	SAU76344.1	Bacteria
Cluster_459816	DefenseFinder	STR74536.1	Bacteria
Cluster_459816	DefenseFinder	SQC83917.1	Bacteria
Cluster_459816	DefenseFinder	STT86417.1	Bacteria
Cluster_459816	DefenseFinder	STU16606.1	Bacteria
Cluster_459816	DefenseFinder	STS20958.1	Bacteria
Cluster_459816	DefenseFinder	STT96900.1	Bacteria
Cluster_459816	DefenseFinder	SPX55161.1	Bacteria
Cluster_459816	DefenseFinder	SQC86763.1	Bacteria
Cluster_459816	DefenseFinder	VAX91654.1	Bacteria
Cluster_459816	DefenseFinder	SVO18677.1	Bacteria
Cluster_459816	DefenseFinder	SWL69923.1	Bacteria
Cluster_459816	DefenseFinder	SWN31039.1	Bacteria
Cluster_459816	DefenseFinder	SWO05317.1	Bacteria
Cluster_459816	DefenseFinder	SWQ11515.1	Bacteria
Cluster_459816	DefenseFinder	SWU97521.1	Bacteria
Cluster_459816	DefenseFinder	SXC04193.1	Bacteria
Cluster_459816	DefenseFinder	SXH28747.1	Bacteria
Cluster_459816	DefenseFinder	SXK28588.1	Bacteria
Cluster_459816	DefenseFinder	SXT99197.1	Bacteria
Cluster_459816	DefenseFinder	SYJ18310.1	Bacteria
Cluster_459816	DefenseFinder	SYU47523.1	Bacteria
Cluster_459816	DefenseFinder	VGJ07286.1	Bacteria
Cluster_459816	DefenseFinder	CABGLH010000027	Bacteria
Cluster_459816	DefenseFinder	CABGTO010000031	Bacteria
Cluster_459816	DefenseFinder	CABHET010000056	Bacteria
Cluster_459816	DefenseFinder	CABHJJ010000010	Bacteria
Cluster_459817	Padloc	KB891785.1_25429	Bacteria
Cluster_459817	Padloc	AQWQ01000002.1_2	Bacteria
Cluster_459818	Padloc	BBTY01000006.1_8	Bacteria
Cluster_459819	Padloc	JACMSI010000001	Bacteria
Cluster_459819	Padloc	JAHHEH010000008	Bacteria
Cluster_459820	Padloc	JAJQDK010000032	Bacteria
Cluster_459821	Padloc	LR594035.1_11953	Bacteria
Cluster_459822	Padloc	CAJPQR010000024	Bacteria
Cluster_459823	DefenseFinder	PYU02628.1	Bacteria
Cluster_459824	DefenseFinder	MBL5910155.1	Bacteria
Cluster_459824	DefenseFinder	MBL5769137.1	Bacteria
Cluster_459825	DefenseFinder	JACWBF010000003	Bacteria
Cluster_459826	Padloc	JODY01000037.1_3	Bacteria
Cluster_459827	Padloc	PVZC01000001.1_6	Bacteria
Cluster_459828	Padloc	QQNA01000145.1_1	Bacteria
Cluster_459829	Padloc	JACYFV010000030	Bacteria
Cluster_459830	Padloc	CP083590.1_14365	Bacteria
Cluster_459830	Padloc	CP092051.1_14437	Bacteria
Cluster_459830	Padloc	CP094262.1_14432	Bacteria
Cluster_459831	Padloc	JAJEAI010000106	Bacteria
Cluster_459831	DefenseFinder	JAJEAI010000106	Bacteria
Cluster_459832	Padloc	JAGLXM010000290	Bacteria
Cluster_459832	DefenseFinder	MCK4600423.1	Bacteria
Cluster_459833	Padloc	JAMGBG010000177	Bacteria
Cluster_459834	Padloc	JANEKF010000532	Bacteria
Cluster_459834	Padloc	JANEJO010000517	Bacteria
Cluster_459834	Padloc	JANEIL010000765	Bacteria
Cluster_459835	Padloc	JANHPA010000004	Bacteria
Cluster_459836	Padloc	FOUD01000025.1_2	Bacteria
Cluster_459837	Padloc	CAITMD010000439	Bacteria
Cluster_459837	Padloc	CAIXZO010000365	Bacteria
Cluster_459838	DefenseFinder	ETE28787.1	Bacteria
Cluster_459839	DefenseFinder	JATL01000059.1_9	Bacteria
Cluster_459840	DefenseFinder	KXN29854.1	Bacteria
Cluster_459841	DefenseFinder	OAC34083.1	Bacteria
Cluster_459842	DefenseFinder	OHI17988.1	Bacteria
Cluster_459842	DefenseFinder	OHI59800.1	Bacteria
Cluster_459842	DefenseFinder	OHJ06182.1	Bacteria
Cluster_459842	DefenseFinder	OHK90898.1	Bacteria
Cluster_459842	DefenseFinder	OHK95212.1	Bacteria
Cluster_459842	DefenseFinder	OHK81408.1	Bacteria
Cluster_459842	DefenseFinder	MYWD01000030.1_3	Bacteria
Cluster_459842	DefenseFinder	MYWJ01000029.1_2	Bacteria
Cluster_459842	DefenseFinder	MYWI01000041.1_1	Bacteria
Cluster_459842	DefenseFinder	MYXL01000017.1_2	Bacteria
Cluster_459842	DefenseFinder	MYXR01000012.1_1	Bacteria
Cluster_459842	DefenseFinder	MZET01000019.1_8	Bacteria
Cluster_459842	DefenseFinder	RII50591.1	Bacteria
Cluster_459842	DefenseFinder	PUT99435.1	Bacteria
Cluster_459842	DefenseFinder	RII48488.1	Bacteria
Cluster_459842	DefenseFinder	RIO92539.1	Bacteria
Cluster_459842	DefenseFinder	RIP04598.1	Bacteria
Cluster_459842	DefenseFinder	PUF68047.1	Bacteria
Cluster_459842	DefenseFinder	PUO47310.1	Bacteria
Cluster_459842	DefenseFinder	PUQ46473.1	Bacteria
Cluster_459842	DefenseFinder	PUQ75807.1	Bacteria
Cluster_459842	DefenseFinder	PVP51088.1	Bacteria
Cluster_459842	DefenseFinder	RIP22930.1	Bacteria
Cluster_459843	DefenseFinder	PAZ43879.1	Bacteria
Cluster_459844	DefenseFinder	PWKD01000471.1_1	Bacteria
Cluster_459845	DefenseFinder	CAIWVR010000561	Bacteria
Cluster_459846	Padloc	AFMC02000009.1_3	Bacteria
Cluster_459847	Padloc	CP011522.1_31332	Bacteria
Cluster_459848	Padloc	LIRL01000329.1_9	Bacteria
Cluster_459849	Padloc	JQPL01000054.1_2	Bacteria
Cluster_459849	DefenseFinder	JQPL01000054.1_1	Bacteria
Cluster_459850	Padloc	WWJS01000002.1_8	Bacteria
Cluster_459850	Padloc	FMCD01000184.1_2	Bacteria
Cluster_459851	Padloc	JAHDMH010000418	Bacteria
Cluster_459852	Padloc	JAIOTF010000167	Bacteria
Cluster_459853	DefenseFinder	BJWQ01000015.1_3	Bacteria
Cluster_459854	DefenseFinder	CABEFW010000124	Bacteria
Cluster_459855	Padloc	NNML01000014.1_1	Bacteria
Cluster_459855	DefenseFinder	TOL26883.1	Bacteria
Cluster_459856	Padloc	DXOP01000075.1_2	Bacteria
Cluster_459856	DefenseFinder	DXOP01000075.1_1	Bacteria
Cluster_459857	Padloc	JAJDWN010000028	Bacteria
Cluster_459858	Padloc	CABFLG010000029	Bacteria
Cluster_459858	DefenseFinder	VTX67742.1	Bacteria
Cluster_459859	DefenseFinder	EED31204.1	Bacteria
Cluster_459860	DefenseFinder	JH609182.1_4	Bacteria
Cluster_459861	DefenseFinder	KRL09901.1	Bacteria
Cluster_459862	DefenseFinder	LUZO01000213.1_1	Bacteria
Cluster_459863	DefenseFinder	QAZ74843.1	Bacteria
Cluster_459864	DefenseFinder	MCD6629702.1	Bacteria
Cluster_459865	Padloc	JQAP01000015.1_3	Bacteria
Cluster_459865	Padloc	QTJT01000004.1_7	Bacteria
Cluster_459865	Padloc	PUIX01000001.1_3	Bacteria
Cluster_459865	Padloc	JAAGVP010000001	Bacteria
Cluster_459865	Padloc	JAAGWM010000001	Bacteria
Cluster_459865	Padloc	CP064328.1_24665	Bacteria
Cluster_459865	Padloc	CP064330.1_24669	Bacteria
Cluster_459865	Padloc	CP090518.1_24728	Bacteria
Cluster_459866	Padloc	JPVQ01000001.1_1	Bacteria
Cluster_459867	Padloc	NUKF01000070.1_3	Bacteria
Cluster_459868	Padloc	WKYT01000035.1_1	Bacteria
Cluster_459869	Padloc	DRFC01000188.1_2	Bacteria
Cluster_459870	Padloc	WFYH01000113.1_5	Bacteria
Cluster_459870	DefenseFinder	WFYH01000113.1_6	Bacteria
Cluster_459871	Padloc	JAHWCF010000001	Bacteria
Cluster_459872	Padloc	JAKNHJ010000002	Bacteria
Cluster_459873	Padloc	JACZQZ010000029	Bacteria
Cluster_459874	DefenseFinder	DGXG01000097.1_1	Bacteria
Cluster_459875	DefenseFinder	MBO5295977.1	Bacteria
Cluster_459876	Padloc	AZYN01000169.1_3	Bacteria
Cluster_459877	Padloc	MTHB01000305.1_8	Bacteria
Cluster_459878	Padloc	QLNI01000015.1_1	Bacteria
Cluster_459879	Padloc	CP033084.1_31607	Bacteria
Cluster_459880	Padloc	WTGR01000120.1_1	Bacteria
Cluster_459881	Padloc	JAFLDG010000034	Bacteria
Cluster_459882	Padloc	UCFL01000010.1_2	Bacteria
Cluster_459883	Padloc	CAJMCX010000069	Bacteria
Cluster_459884	DefenseFinder	OJG20440.1	Bacteria
Cluster_459885	DefenseFinder	MCK6089504.1	Bacteria
Cluster_459885	DefenseFinder	MCK6177651.1	Bacteria
Cluster_459885	DefenseFinder	MCK6245421.1	Bacteria
Cluster_459886	DefenseFinder	MCR4414896.1	Bacteria
Cluster_459887	Padloc	CP001743.1_19867	Bacteria
Cluster_459887	Padloc	CP001743.1_19867	Bacteria
Cluster_459887	Padloc	CP005385.1_13169	Bacteria
Cluster_459887	Padloc	JRGA01000001.1_1	Bacteria
Cluster_459887	DefenseFinder	ADD27005.1	Bacteria
Cluster_459887	DefenseFinder	AGK03459.1	Bacteria
Cluster_459887	DefenseFinder	JRGA01000001.1_1	Bacteria
Cluster_459888	Padloc	JAAUQI010000089	Bacteria
Cluster_459889	Padloc	JADJBW010000011	Bacteria
Cluster_459890	Padloc	CACXCR010000067	Bacteria
Cluster_459891	DefenseFinder	OAT16002.1	Bacteria
Cluster_459892	DefenseFinder	CAIVBC010001719	Bacteria
Cluster_459893	Padloc	JQGB01000047.1_7	Bacteria
Cluster_459894	Padloc	CAIRSM010000138	Bacteria
Cluster_459894	DefenseFinder	CAIRSM010000138	Bacteria
Cluster_459895	DefenseFinder	EUM58325.1	Bacteria
Cluster_459895	DefenseFinder	EUM58755.1	Bacteria
Cluster_459895	DefenseFinder	PUY00396.1	Bacteria
Cluster_459895	DefenseFinder	PUY13540.1	Bacteria
Cluster_459895	DefenseFinder	BEEK01000073.1_3	Bacteria
Cluster_459895	DefenseFinder	RTP35820.1	Bacteria
Cluster_459895	DefenseFinder	RYA91866.1	Bacteria
Cluster_459895	DefenseFinder	QHO84299.1	Bacteria
Cluster_459895	DefenseFinder	QHO98220.1	Bacteria
Cluster_459895	DefenseFinder	MBQ0463357.1	Bacteria
Cluster_459895	DefenseFinder	UKK32724.1	Bacteria
Cluster_459895	DefenseFinder	MCI0217114.1	Bacteria
Cluster_459896	DefenseFinder	EYX31746.1	Bacteria
Cluster_459896	DefenseFinder	KIZ77240.1	Bacteria
Cluster_459896	DefenseFinder	KLH83923.1	Bacteria
Cluster_459896	DefenseFinder	KNG03642.1	Bacteria
Cluster_459896	DefenseFinder	KPO47340.1	Bacteria
Cluster_459896	DefenseFinder	KTN71140.1	Bacteria
Cluster_459896	DefenseFinder	KUU59299.1	Bacteria
Cluster_459896	DefenseFinder	KUV32587.1	Bacteria
Cluster_459896	DefenseFinder	BCZL01000028.1_2	Bacteria
Cluster_459896	DefenseFinder	KYS13343.1	Bacteria
Cluster_459896	DefenseFinder	KYT16045.1	Bacteria
Cluster_459896	DefenseFinder	KYT82240.1	Bacteria
Cluster_459896	DefenseFinder	KYW77199.1	Bacteria
Cluster_459896	DefenseFinder	OCC60089.1	Bacteria
Cluster_459896	DefenseFinder	OIZ97781.1	Bacteria
Cluster_459896	DefenseFinder	APL35832.1	Bacteria
Cluster_459896	DefenseFinder	OKB80588.1	Bacteria
Cluster_459896	DefenseFinder	OKT41385.1	Bacteria
Cluster_459896	DefenseFinder	OKW42030.1	Bacteria
Cluster_459896	DefenseFinder	PJN73373.1	Bacteria
Cluster_459896	DefenseFinder	OSL88364.1	Bacteria
Cluster_459896	DefenseFinder	OWC21286.1	Bacteria
Cluster_459896	DefenseFinder	OXL69927.1	Bacteria
Cluster_459896	DefenseFinder	OZM90390.1	Bacteria
Cluster_459896	DefenseFinder	PBR33456.1	Bacteria
Cluster_459896	DefenseFinder	NKNW01000261.1_1	Bacteria
Cluster_459896	DefenseFinder	NJNI01000248.1_1	Bacteria
Cluster_459896	DefenseFinder	PEH58846.1	Bacteria
Cluster_459896	DefenseFinder	MBV7223232.1	Bacteria
Cluster_459896	DefenseFinder	CP026774.1_4173	Bacteria
Cluster_459896	DefenseFinder	PSY39834.1	Bacteria
Cluster_459896	DefenseFinder	PSY86988.1	Bacteria
Cluster_459896	DefenseFinder	AWN72360.1	Bacteria
Cluster_459896	DefenseFinder	RIH33736.1	Bacteria
Cluster_459896	DefenseFinder	ROK05952.1	Bacteria
Cluster_459896	DefenseFinder	TFL45550.1	Bacteria
Cluster_459896	DefenseFinder	TFL50419.1	Bacteria
Cluster_459896	DefenseFinder	TFX74122.1	Bacteria
Cluster_459896	DefenseFinder	TFY29458.1	Bacteria
Cluster_459896	DefenseFinder	TJA30254.1	Bacteria
Cluster_459896	DefenseFinder	TJA94861.1	Bacteria
Cluster_459896	DefenseFinder	TJD85274.1	Bacteria
Cluster_459896	DefenseFinder	TJF01231.1	Bacteria
Cluster_459896	DefenseFinder	TJJ96975.1	Bacteria
Cluster_459896	DefenseFinder	TJQ34994.1	Bacteria
Cluster_459896	DefenseFinder	TJQ07957.1	Bacteria
Cluster_459896	DefenseFinder	BJWW01000132.1_2	Bacteria
Cluster_459896	DefenseFinder	MUX70987.1	Bacteria
Cluster_459896	DefenseFinder	MVW35197.1	Bacteria
Cluster_459896	DefenseFinder	NNR68891.1	Bacteria
Cluster_459896	DefenseFinder	NWN26634.1	Bacteria
Cluster_459896	DefenseFinder	NWM74392.1	Bacteria
Cluster_459896	DefenseFinder	NWQ28776.1	Bacteria
Cluster_459896	DefenseFinder	NZC45108.1	Bacteria
Cluster_459896	DefenseFinder	MBA1764110.1	Bacteria
Cluster_459896	DefenseFinder	QME97461.1	Bacteria
Cluster_459896	DefenseFinder	MBE0861697.1	Bacteria
Cluster_459896	DefenseFinder	MBE4636761.1	Bacteria
Cluster_459896	DefenseFinder	MBE7877700.1	Bacteria
Cluster_459896	DefenseFinder	MBI0357689.1	Bacteria
Cluster_459896	DefenseFinder	MBL1033381.1	Bacteria
Cluster_459896	DefenseFinder	MBL4193811.1	Bacteria
Cluster_459896	DefenseFinder	MBM6539821.1	Bacteria
Cluster_459896	DefenseFinder	QST40220.1	Bacteria
Cluster_459896	DefenseFinder	MBN4770132.1	Bacteria
Cluster_459896	DefenseFinder	MBN6702728.1	Bacteria
Cluster_459896	DefenseFinder	MBU0200288.1	Bacteria
Cluster_459896	DefenseFinder	MBV2336175.1	Bacteria
Cluster_459896	DefenseFinder	MBW0642935.1	Bacteria
Cluster_459896	DefenseFinder	MBW0694183.1	Bacteria
Cluster_459896	DefenseFinder	MBW1064274.1	Bacteria
Cluster_459896	DefenseFinder	MBW1117130.1	Bacteria
Cluster_459896	DefenseFinder	GIZ64626.1	Bacteria
Cluster_459896	DefenseFinder	MCD7163347.1	Bacteria
Cluster_459896	DefenseFinder	MCG3939486.1	Bacteria
Cluster_459896	DefenseFinder	MCH6702028.1	Bacteria
Cluster_459896	DefenseFinder	MCQ0125092.1	Bacteria
Cluster_459896	DefenseFinder	MCQ0070620.1	Bacteria
Cluster_459896	DefenseFinder	MCQ0080172.1	Bacteria
Cluster_459896	DefenseFinder	MCQ0383057.1	Bacteria
Cluster_459897	DefenseFinder	QVY01318.1	Bacteria
Cluster_459897	DefenseFinder	OZU55941.1	Bacteria
Cluster_459898	DefenseFinder	KHJ11954.1	Bacteria
Cluster_459898	DefenseFinder	OJK99493.1	Bacteria
Cluster_459898	DefenseFinder	OJN27905.1	Bacteria
Cluster_459898	DefenseFinder	OJN55650.1	Bacteria
Cluster_459898	DefenseFinder	OUP34203.1	Bacteria
Cluster_459898	DefenseFinder	OWC67479.1	Bacteria
Cluster_459898	DefenseFinder	OYE11187.1	Bacteria
Cluster_459898	DefenseFinder	PBO42270.1	Bacteria
Cluster_459898	DefenseFinder	PDM90337.1	Bacteria
Cluster_459898	DefenseFinder	PJW30277.1	Bacteria
Cluster_459898	DefenseFinder	PPV56905.1	Bacteria
Cluster_459898	DefenseFinder	PPW68792.1	Bacteria
Cluster_459898	DefenseFinder	PQP27307.1	Bacteria
Cluster_459898	DefenseFinder	AXT83631.1	Bacteria
Cluster_459898	DefenseFinder	QAZ75108.1	Bacteria
Cluster_459898	DefenseFinder	TEZ83441.1	Bacteria
Cluster_459898	DefenseFinder	TGI85884.1	Bacteria
Cluster_459898	DefenseFinder	TJD85683.1	Bacteria
Cluster_459898	DefenseFinder	TJR71347.1	Bacteria
Cluster_459898	DefenseFinder	NIZ84271.1	Bacteria
Cluster_459898	DefenseFinder	NNS17535.1	Bacteria
Cluster_459898	DefenseFinder	NWG44258.1	Bacteria
Cluster_459898	DefenseFinder	MBE8900125.1	Bacteria
Cluster_459898	DefenseFinder	QUG71596.1	Bacteria
Cluster_459898	DefenseFinder	MBZ4152112.1	Bacteria
Cluster_459898	DefenseFinder	MBZ4143541.1	Bacteria
Cluster_459898	DefenseFinder	MBZ4160311.1	Bacteria
Cluster_459898	DefenseFinder	MBZ9588759.1	Bacteria
Cluster_459898	DefenseFinder	MCH6734959.1	Bacteria
Cluster_459898	DefenseFinder	MCH6709454.1	Bacteria
Cluster_459899	DefenseFinder	KIG80878.1	Bacteria
Cluster_459899	DefenseFinder	KUS73445.1	Bacteria
Cluster_459899	DefenseFinder	MCJ1146758.1	Bacteria
Cluster_459900	DefenseFinder	KLP69177.1	Bacteria
Cluster_459900	DefenseFinder	VKEW01000005.1_2	Bacteria
Cluster_459900	DefenseFinder	VKFG01000006.1_1	Bacteria
Cluster_459901	DefenseFinder	KNI09916.1	Bacteria
Cluster_459901	DefenseFinder	KUT99169.1	Bacteria
Cluster_459901	DefenseFinder	KUU67488.1	Bacteria
Cluster_459901	DefenseFinder	OAV57669.1	Bacteria
Cluster_459901	DefenseFinder	ODB51810.1	Bacteria
Cluster_459901	DefenseFinder	OKX01109.1	Bacteria
Cluster_459901	DefenseFinder	OKW97747.1	Bacteria
Cluster_459901	DefenseFinder	OKW28471.1	Bacteria
Cluster_459901	DefenseFinder	OKU43283.1	Bacteria
Cluster_459901	DefenseFinder	OKV63004.1	Bacteria
Cluster_459901	DefenseFinder	OKV98419.1	Bacteria
Cluster_459901	DefenseFinder	OPJ39950.1	Bacteria
Cluster_459901	DefenseFinder	OUJ76444.1	Bacteria
Cluster_459901	DefenseFinder	PCS89138.1	Bacteria
Cluster_459901	DefenseFinder	PHK85555.1	Bacteria
Cluster_459901	DefenseFinder	PKD87106.1	Bacteria
Cluster_459901	DefenseFinder	AUG67969.1	Bacteria
Cluster_459901	DefenseFinder	PQV35530.1	Bacteria
Cluster_459901	DefenseFinder	POL66496.1	Bacteria
Cluster_459901	DefenseFinder	PSL67661.1	Bacteria
Cluster_459901	DefenseFinder	PSZ66534.1	Bacteria
Cluster_459901	DefenseFinder	MBV6941704.1	Bacteria
Cluster_459901	DefenseFinder	RBW77466.1	Bacteria
Cluster_459901	DefenseFinder	RBX82590.1	Bacteria
Cluster_459901	DefenseFinder	RCO45660.1	Bacteria
Cluster_459901	DefenseFinder	RFE48496.1	Bacteria
Cluster_459901	DefenseFinder	RFE69871.1	Bacteria
Cluster_459901	DefenseFinder	RFF04077.1	Bacteria
Cluster_459901	DefenseFinder	RFO90109.1	Bacteria
Cluster_459901	DefenseFinder	RIC62451.1	Bacteria
Cluster_459901	DefenseFinder	RIC81680.1	Bacteria
Cluster_459901	DefenseFinder	RIC26518.1	Bacteria
Cluster_459901	DefenseFinder	RID31540.1	Bacteria
Cluster_459901	DefenseFinder	RIB83792.1	Bacteria
Cluster_459901	DefenseFinder	RZW45304.1	Bacteria
Cluster_459901	DefenseFinder	RZY46951.1	Bacteria
Cluster_459901	DefenseFinder	RZX91206.1	Bacteria
Cluster_459901	DefenseFinder	RZZ94264.1	Bacteria
Cluster_459901	DefenseFinder	TBJ49766.1	Bacteria
Cluster_459901	DefenseFinder	TBJ90651.1	Bacteria
Cluster_459901	DefenseFinder	TFX49401.1	Bacteria
Cluster_459901	DefenseFinder	TIJ69327.1	Bacteria
Cluster_459901	DefenseFinder	TJF22474.1	Bacteria
Cluster_459901	DefenseFinder	TNJ51108.1	Bacteria
Cluster_459901	DefenseFinder	QDX34368.1	Bacteria
Cluster_459901	DefenseFinder	KAA1926508.1	Bacteria
Cluster_459901	DefenseFinder	KAA6138172.1	Bacteria
Cluster_459901	DefenseFinder	KAA6156261.1	Bacteria
Cluster_459901	DefenseFinder	KAA6149563.1	Bacteria
Cluster_459901	DefenseFinder	MPU57922.1	Bacteria
Cluster_459901	DefenseFinder	KAE9885052.1	Bacteria
Cluster_459901	DefenseFinder	QKP98188.1	Bacteria
Cluster_459901	DefenseFinder	NYP44116.1	Bacteria
Cluster_459901	DefenseFinder	NYP71911.1	Bacteria
Cluster_459901	DefenseFinder	MBE4624079.1	Bacteria
Cluster_459901	DefenseFinder	MBE9743721.1	Bacteria
Cluster_459901	DefenseFinder	QPE55569.1	Bacteria
Cluster_459901	DefenseFinder	QPF06314.1	Bacteria
Cluster_459901	DefenseFinder	MBG0935715.1	Bacteria
Cluster_459901	DefenseFinder	MBH5177394.1	Bacteria
Cluster_459901	DefenseFinder	MBL7570310.1	Bacteria
Cluster_459901	DefenseFinder	MBU3495821.1	Bacteria
Cluster_459901	DefenseFinder	MBW5342398.1	Bacteria
Cluster_459901	DefenseFinder	MBW8995450.1	Bacteria
Cluster_459901	DefenseFinder	MBY7493675.1	Bacteria
Cluster_459901	DefenseFinder	MCH6633621.1	Bacteria
Cluster_459902	DefenseFinder	CTW70623.1	Bacteria
Cluster_459902	DefenseFinder	MWR70016.1	Bacteria
Cluster_459903	DefenseFinder	FBSG01000028.1_3	Bacteria
Cluster_459903	DefenseFinder	FBRS01000068.1_3	Bacteria
Cluster_459904	DefenseFinder	KUS42640.1	Bacteria
Cluster_459904	DefenseFinder	POF65256.1	Bacteria
Cluster_459904	DefenseFinder	POF80532.1	Bacteria
Cluster_459904	DefenseFinder	PPW24827.1	Bacteria
Cluster_459904	DefenseFinder	PQK43263.1	Bacteria
Cluster_459904	DefenseFinder	RRB39268.1	Bacteria
Cluster_459904	DefenseFinder	RXC30824.1	Bacteria
Cluster_459904	DefenseFinder	RZW06362.1	Bacteria
Cluster_459904	DefenseFinder	RZX80495.1	Bacteria
Cluster_459904	DefenseFinder	RZY49119.1	Bacteria
Cluster_459904	DefenseFinder	TJK40360.1	Bacteria
Cluster_459904	DefenseFinder	TJP01223.1	Bacteria
Cluster_459904	DefenseFinder	QEI86752.1	Bacteria
Cluster_459904	DefenseFinder	QEJ25822.1	Bacteria
Cluster_459904	DefenseFinder	MUV36026.1	Bacteria
Cluster_459904	DefenseFinder	QIN23141.1	Bacteria
Cluster_459904	DefenseFinder	NNT30031.1	Bacteria
Cluster_459904	DefenseFinder	QKB20452.1	Bacteria
Cluster_459904	DefenseFinder	QLD17703.1	Bacteria
Cluster_459904	DefenseFinder	MBA2031933.1	Bacteria
Cluster_459904	DefenseFinder	QPJ57630.1	Bacteria
Cluster_459904	DefenseFinder	MBG0892752.1	Bacteria
Cluster_459904	DefenseFinder	QSC93602.1	Bacteria
Cluster_459904	DefenseFinder	MBU3392234.1	Bacteria
Cluster_459904	DefenseFinder	MBW7577897.1	Bacteria
Cluster_459904	DefenseFinder	MBW8551457.1	Bacteria
Cluster_459904	DefenseFinder	MBW8566697.1	Bacteria
Cluster_459904	DefenseFinder	MBZ4166086.1	Bacteria
Cluster_459904	DefenseFinder	MCC7876418.1	Bacteria
Cluster_459904	DefenseFinder	MCH6995941.1	Bacteria
Cluster_459905	DefenseFinder	KXQ51704.1	Bacteria
Cluster_459905	DefenseFinder	QPA13764.1	Bacteria
Cluster_459905	DefenseFinder	MBJ6829643.1	Bacteria
Cluster_459905	DefenseFinder	MCE4244884.1	Bacteria
Cluster_459906	DefenseFinder	KYJ38577.1	Bacteria
Cluster_459906	DefenseFinder	RNO94548.1	Bacteria
Cluster_459906	DefenseFinder	RNP87620.1	Bacteria
Cluster_459906	DefenseFinder	OKT64340.1	Bacteria
Cluster_459906	DefenseFinder	OKT74677.1	Bacteria
Cluster_459906	DefenseFinder	ARX01738.1	Bacteria
Cluster_459906	DefenseFinder	RNS69332.1	Bacteria
Cluster_459906	DefenseFinder	RNV65242.1	Bacteria
Cluster_459906	DefenseFinder	RNS03268.1	Bacteria
Cluster_459906	DefenseFinder	PCO30326.1	Bacteria
Cluster_459906	DefenseFinder	PLG55228.1	Bacteria
Cluster_459906	DefenseFinder	PLG39975.1	Bacteria
Cluster_459906	DefenseFinder	PNB93424.1	Bacteria
Cluster_459906	DefenseFinder	AUZ16473.1	Bacteria
Cluster_459906	DefenseFinder	RNW54162.1	Bacteria
Cluster_459906	DefenseFinder	RNX88157.1	Bacteria
Cluster_459906	DefenseFinder	PWP32749.1	Bacteria
Cluster_459906	DefenseFinder	PWP24268.1	Bacteria
Cluster_459906	DefenseFinder	PWP98866.1	Bacteria
Cluster_459906	DefenseFinder	PWQ17160.1	Bacteria
Cluster_459906	DefenseFinder	PWQ50705.1	Bacteria
Cluster_459906	DefenseFinder	RIF71784.1	Bacteria
Cluster_459906	DefenseFinder	RRD73253.1	Bacteria
Cluster_459906	DefenseFinder	RWZ22950.1	Bacteria
Cluster_459906	DefenseFinder	TFS00195.1	Bacteria
Cluster_459906	DefenseFinder	QCL39956.1	Bacteria
Cluster_459906	DefenseFinder	QDR58642.1	Bacteria
Cluster_459906	DefenseFinder	QDR63182.1	Bacteria
Cluster_459906	DefenseFinder	KAB7853586.1	Bacteria
Cluster_459906	DefenseFinder	MUZ23647.1	Bacteria
Cluster_459906	DefenseFinder	MVX71150.1	Bacteria
Cluster_459906	DefenseFinder	VDJQ01000025.1_2	Bacteria
Cluster_459906	DefenseFinder	NNQ86068.1	Bacteria
Cluster_459906	DefenseFinder	NNR94365.1	Bacteria
Cluster_459906	DefenseFinder	NYR95959.1	Bacteria
Cluster_459906	DefenseFinder	JACENF010000015	Bacteria
Cluster_459906	DefenseFinder	MBE0748527.1	Bacteria
Cluster_459906	DefenseFinder	MBE1846071.1	Bacteria
Cluster_459906	DefenseFinder	MBF9755249.1	Bacteria
Cluster_459906	DefenseFinder	MBL3999314.1	Bacteria
Cluster_459906	DefenseFinder	MBN6293972.1	Bacteria
Cluster_459906	DefenseFinder	MBS4556607.1	Bacteria
Cluster_459906	DefenseFinder	MBS4583827.1	Bacteria
Cluster_459906	DefenseFinder	MBS4679614.1	Bacteria
Cluster_459906	DefenseFinder	MBV6339189.1	Bacteria
Cluster_459906	DefenseFinder	MBW9828801.1	Bacteria
Cluster_459906	DefenseFinder	MBZ4073486.1	Bacteria
Cluster_459906	DefenseFinder	JAKHEK010000048	Bacteria
Cluster_459906	DefenseFinder	CAKACQ010000041	Bacteria
Cluster_459907	DefenseFinder	OHK82732.1	Bacteria
Cluster_459908	DefenseFinder	APL26079.1	Bacteria
Cluster_459908	DefenseFinder	TFU71777.1	Bacteria
Cluster_459908	DefenseFinder	MXE35394.1	Bacteria
Cluster_459909	DefenseFinder	OKU36227.1	Bacteria
Cluster_459909	DefenseFinder	OKT65396.1	Bacteria
Cluster_459909	DefenseFinder	OKT55779.1	Bacteria
Cluster_459909	DefenseFinder	OKT57655.1	Bacteria
Cluster_459909	DefenseFinder	OKT62013.1	Bacteria
Cluster_459909	DefenseFinder	OKU67082.1	Bacteria
Cluster_459909	DefenseFinder	TFL47534.1	Bacteria
Cluster_459909	DefenseFinder	TJQ24642.1	Bacteria
Cluster_459909	DefenseFinder	KAI3307266.1	Bacteria
Cluster_459909	DefenseFinder	QFH33909.1	Bacteria
Cluster_459909	DefenseFinder	NNR94434.1	Bacteria
Cluster_459909	DefenseFinder	NUM00489.1	Bacteria
Cluster_459909	DefenseFinder	MBB2412777.1	Bacteria
Cluster_459909	DefenseFinder	NWO86351.1	Bacteria
Cluster_459909	DefenseFinder	NYZ97440.1	Bacteria
Cluster_459909	DefenseFinder	MBE0739310.1	Bacteria
Cluster_459909	DefenseFinder	MBF7933773.1	Bacteria
Cluster_459909	DefenseFinder	MBN6293156.1	Bacteria
Cluster_459909	DefenseFinder	QTF33506.1	Bacteria
Cluster_459909	DefenseFinder	MBS8289569.1	Bacteria
Cluster_459909	DefenseFinder	MCG3939458.1	Bacteria
Cluster_459909	DefenseFinder	CADDWQ010000003	Bacteria
Cluster_459910	DefenseFinder	TWP39760.1	Bacteria
Cluster_459911	DefenseFinder	OPU72061.1	Bacteria
Cluster_459911	DefenseFinder	NNQ03156.1	Bacteria
Cluster_459911	DefenseFinder	MBQ0388310.1	Bacteria
Cluster_459911	DefenseFinder	MBV7119988.1	Bacteria
Cluster_459912	DefenseFinder	OTB88244.1	Bacteria
Cluster_459913	DefenseFinder	PLI20750.1	Bacteria
Cluster_459913	DefenseFinder	ASQ79546.1	Bacteria
Cluster_459913	DefenseFinder	RTP34531.1	Bacteria
Cluster_459913	DefenseFinder	QCK75498.1	Bacteria
Cluster_459913	DefenseFinder	TKI27417.1	Bacteria
Cluster_459913	DefenseFinder	RXMP01000008.1_5	Bacteria
Cluster_459913	DefenseFinder	QEY81377.1	Bacteria
Cluster_459913	DefenseFinder	QFY25533.1	Bacteria
Cluster_459913	DefenseFinder	QHU76269.1	Bacteria
Cluster_459913	DefenseFinder	NKF48345.1	Bacteria
Cluster_459913	DefenseFinder	NUX28991.1	Bacteria
Cluster_459913	DefenseFinder	NYB41498.1	Bacteria
Cluster_459913	DefenseFinder	MBC4674213.1	Bacteria
Cluster_459913	DefenseFinder	MBC4694788.1	Bacteria
Cluster_459913	DefenseFinder	MBC4723116.1	Bacteria
Cluster_459913	DefenseFinder	MBD0921478.1	Bacteria
Cluster_459913	DefenseFinder	QPA13165.1	Bacteria
Cluster_459913	DefenseFinder	MBG0695118.1	Bacteria
Cluster_459913	DefenseFinder	MBR7606679.1	Bacteria
Cluster_459913	DefenseFinder	MBT1654236.1	Bacteria
Cluster_459913	DefenseFinder	QWA93174.1	Bacteria
Cluster_459913	DefenseFinder	MBY7251582.1	Bacteria
Cluster_459913	DefenseFinder	MBZ7831883.1	Bacteria
Cluster_459913	DefenseFinder	MBZ7323694.1	Bacteria
Cluster_459913	DefenseFinder	UCU00513.1	Bacteria
Cluster_459913	DefenseFinder	BDB31559.1	Bacteria
Cluster_459913	DefenseFinder	MCF6689971.1	Bacteria
Cluster_459913	DefenseFinder	JAKVUE010000080	Bacteria
Cluster_459913	DefenseFinder	MCM8524338.1	Bacteria
Cluster_459913	DefenseFinder	SWZ49162.1	Bacteria
Cluster_459913	DefenseFinder	CABGVY010000013	Bacteria
Cluster_459913	DefenseFinder	CABGYW010000017	Bacteria
Cluster_459914	DefenseFinder	PUF46556.1	Bacteria
Cluster_459915	DefenseFinder	PUF68045.1	Bacteria
Cluster_459915	DefenseFinder	PVQ03177.1	Bacteria
Cluster_459916	DefenseFinder	RDT14181.1	Bacteria
Cluster_459917	DefenseFinder	RSW26116.1	Bacteria
Cluster_459917	DefenseFinder	RSV97256.1	Bacteria
Cluster_459917	DefenseFinder	RSW56979.1	Bacteria
Cluster_459917	DefenseFinder	TEV72830.1	Bacteria
Cluster_459917	DefenseFinder	VKEC01000014.1_7	Bacteria
Cluster_459917	DefenseFinder	MBJ6411651.1	Bacteria
Cluster_459917	DefenseFinder	MBW4190512.1	Bacteria
Cluster_459918	DefenseFinder	TJE64488.1	Bacteria
Cluster_459919	DefenseFinder	RXMS01000104.1_1	Bacteria
Cluster_459920	DefenseFinder	VFSF01000017.1_6	Bacteria
Cluster_459920	DefenseFinder	MBD3126149.1	Bacteria
Cluster_459921	DefenseFinder	QGW01425.1	Bacteria
Cluster_459922	DefenseFinder	MVX71683.1	Bacteria
Cluster_459923	DefenseFinder	NZA81342.1	Bacteria
Cluster_459924	DefenseFinder	MBE3269614.1	Bacteria
Cluster_459925	DefenseFinder	MBG0640517.1	Bacteria
Cluster_459926	DefenseFinder	WMOD01000034.1_7	Bacteria
Cluster_459927	DefenseFinder	MBL3999302.1	Bacteria
Cluster_459927	DefenseFinder	MCH0696319.1	Bacteria
Cluster_459928	DefenseFinder	QST40105.1	Bacteria
Cluster_459929	DefenseFinder	MCI8110003.1	Bacteria
Cluster_459930	Padloc	JAGYIT010000011	Bacteria
Cluster_459931	Padloc	FZFX01000449.1_7	Bacteria
Cluster_459932	DefenseFinder	EHS98334.1	Bacteria
Cluster_459932	DefenseFinder	CABGLH010000005	Bacteria
Cluster_459933	DefenseFinder	EUM09036.1	Bacteria
Cluster_459933	DefenseFinder	KJO95897.1	Bacteria
Cluster_459933	DefenseFinder	KJX14450.1	Bacteria
Cluster_459933	DefenseFinder	KLP58495.1	Bacteria
Cluster_459933	DefenseFinder	KVK04713.1	Bacteria
Cluster_459933	DefenseFinder	KVJ86317.1	Bacteria
Cluster_459933	DefenseFinder	BEGH01000083.1_6	Bacteria
Cluster_459933	DefenseFinder	PHZ53910.1	Bacteria
Cluster_459933	DefenseFinder	BGLK01000034.1_1	Bacteria
Cluster_459933	DefenseFinder	RAZ53612.1	Bacteria
Cluster_459933	DefenseFinder	HBX04844.1	Bacteria
Cluster_459933	DefenseFinder	RTO43106.1	Bacteria
Cluster_459933	DefenseFinder	QCE25916.1	Bacteria
Cluster_459933	DefenseFinder	TYF59605.1	Bacteria
Cluster_459933	DefenseFinder	WHPR01000104.1_1	Bacteria
Cluster_459933	DefenseFinder	SWIN01000028.1_3	Bacteria
Cluster_459933	DefenseFinder	MBJ6567057.1	Bacteria
Cluster_459933	DefenseFinder	MBS0822986.1	Bacteria
Cluster_459933	DefenseFinder	JAFHLY010000034	Bacteria
Cluster_459933	DefenseFinder	JAFHZE010000060	Bacteria
Cluster_459933	DefenseFinder	MBW4223888.1	Bacteria
Cluster_459933	DefenseFinder	GJA04202.1	Bacteria
Cluster_459933	DefenseFinder	JAJCVN010000032	Bacteria
Cluster_459933	DefenseFinder	JAKWIP010000121	Bacteria
Cluster_459933	DefenseFinder	MCH4291016.1	Bacteria
Cluster_459933	DefenseFinder	MCK1018437.1	Bacteria
Cluster_459933	DefenseFinder	MCM2659478.1	Bacteria
Cluster_459933	DefenseFinder	CZY21503.1	Bacteria
Cluster_459933	DefenseFinder	SAB23053.1	Bacteria
Cluster_459933	DefenseFinder	SAH20022.1	Bacteria
Cluster_459933	DefenseFinder	LT991956.1_127	Bacteria
Cluster_459933	DefenseFinder	VAG71598.1	Bacteria
Cluster_459933	DefenseFinder	VAL59228.1	Bacteria
Cluster_459933	DefenseFinder	CABGVW010000021	Bacteria
Cluster_459933	DefenseFinder	CAH5760627.1	Bacteria
Cluster_459933	DefenseFinder	CAKJZU010000020	Bacteria
Cluster_459934	DefenseFinder	GAL47265.1	Bacteria
Cluster_459934	DefenseFinder	ATQ05132.1	Bacteria
Cluster_459935	DefenseFinder	KJM43081.1	Bacteria
Cluster_459935	DefenseFinder	KVJ51660.1	Bacteria
Cluster_459935	DefenseFinder	POT89491.1	Bacteria
Cluster_459935	DefenseFinder	PTM33338.1	Bacteria
Cluster_459935	DefenseFinder	MBE4861256.1	Bacteria
Cluster_459935	DefenseFinder	MBF1987067.1	Bacteria
Cluster_459935	DefenseFinder	JADAJD010000057	Bacteria
Cluster_459935	DefenseFinder	JADAJK010000047	Bacteria
Cluster_459935	DefenseFinder	QPO97164.1	Bacteria
Cluster_459935	DefenseFinder	MBJ8836046.1	Bacteria
Cluster_459935	DefenseFinder	MBT2033125.1	Bacteria
Cluster_459935	DefenseFinder	MCM7873562.1	Bacteria
Cluster_459936	DefenseFinder	KLP66625.1	Bacteria
Cluster_459936	DefenseFinder	OFU72342.1	Bacteria
Cluster_459936	DefenseFinder	KAA1059524.1	Bacteria
Cluster_459936	DefenseFinder	VKEW01000005.1_1	Bacteria
Cluster_459936	DefenseFinder	VKFG01000006.1_4	Bacteria
Cluster_459936	DefenseFinder	SAI18286.1	Bacteria
Cluster_459937	DefenseFinder	KMK45759.1	Bacteria
Cluster_459937	DefenseFinder	RZJS01000004.1_2	Bacteria
Cluster_459937	DefenseFinder	BBW75366.1	Bacteria
Cluster_459937	DefenseFinder	MBG2642473.1	Bacteria
Cluster_459937	DefenseFinder	MBQ4659581.1	Bacteria
Cluster_459937	DefenseFinder	JAFHGN010000018	Bacteria
Cluster_459937	DefenseFinder	JAFHGH010000063	Bacteria
Cluster_459937	DefenseFinder	JAFHNU010000002	Bacteria
Cluster_459937	DefenseFinder	QWA92431.1	Bacteria
Cluster_459937	DefenseFinder	MBX4798233.1	Bacteria
Cluster_459937	DefenseFinder	MBX8848673.1	Bacteria
Cluster_459937	DefenseFinder	MBZ7368828.1	Bacteria
Cluster_459937	DefenseFinder	MBZ7355417.1	Bacteria
Cluster_459937	DefenseFinder	MBZ7211385.1	Bacteria
Cluster_459937	DefenseFinder	CABGLL010000004	Bacteria
Cluster_459937	DefenseFinder	CABGVP010000001	Bacteria
Cluster_459937	DefenseFinder	CABGVK010000005	Bacteria
Cluster_459937	DefenseFinder	CABHDO010000004	Bacteria
Cluster_459937	DefenseFinder	CABHDV010000001	Bacteria
Cluster_459937	DefenseFinder	CABHET010000001	Bacteria
Cluster_459938	DefenseFinder	JOLR01000020.1_2	Bacteria
Cluster_459938	DefenseFinder	JOLX01000027.1_1	Bacteria
Cluster_459938	DefenseFinder	KZE22360.1	Bacteria
Cluster_459938	DefenseFinder	JNDG01000077.1_1	Bacteria
Cluster_459938	DefenseFinder	JNDG01000078.1_1	Bacteria
Cluster_459938	DefenseFinder	JNDI01000093.1_1	Bacteria
Cluster_459938	DefenseFinder	JMSS01000146.1_1	Bacteria
Cluster_459938	DefenseFinder	PUY03611.1	Bacteria
Cluster_459938	DefenseFinder	PUY15521.1	Bacteria
Cluster_459938	DefenseFinder	MBRT01000111.1_5	Bacteria
Cluster_459938	DefenseFinder	PPY00819.1	Bacteria
Cluster_459938	DefenseFinder	PPX82907.1	Bacteria
Cluster_459938	DefenseFinder	PQX77237.1	Bacteria
Cluster_459938	DefenseFinder	PQZ01805.1	Bacteria
Cluster_459938	DefenseFinder	NRJK01000007.1_1	Bacteria
Cluster_459938	DefenseFinder	NRJN01000014.1_5	Bacteria
Cluster_459938	DefenseFinder	NRKI01000010.1_6	Bacteria
Cluster_459938	DefenseFinder	NRKJ01000015.1_4	Bacteria
Cluster_459938	DefenseFinder	NRKV01000009.1_4	Bacteria
Cluster_459938	DefenseFinder	NRLX01000009.1_5	Bacteria
Cluster_459938	DefenseFinder	QISP01000012.1_5	Bacteria
Cluster_459938	DefenseFinder	QIRM01000012.1_5	Bacteria
Cluster_459938	DefenseFinder	QISG01000009.1_5	Bacteria
Cluster_459938	DefenseFinder	QISU01000012.1_5	Bacteria
Cluster_459938	DefenseFinder	QISD01000011.1_5	Bacteria
Cluster_459938	DefenseFinder	RRA36052.1	Bacteria
Cluster_459938	DefenseFinder	TWR30851.1	Bacteria
Cluster_459938	DefenseFinder	TYD48599.1	Bacteria
Cluster_459938	DefenseFinder	NCI06142.1	Bacteria
Cluster_459938	DefenseFinder	KAF6594289.1	Bacteria
Cluster_459938	DefenseFinder	NHW97856.1	Bacteria
Cluster_459938	DefenseFinder	SWXA01000006.1_4	Bacteria
Cluster_459938	DefenseFinder	MBF3375272.1	Bacteria
Cluster_459938	DefenseFinder	JAGFJV010000014	Bacteria
Cluster_459938	DefenseFinder	MCI0225302.1	Bacteria
Cluster_459938	DefenseFinder	MCI0201785.1	Bacteria
Cluster_459938	DefenseFinder	MCI0299627.1	Bacteria
Cluster_459938	DefenseFinder	MCI0305742.1	Bacteria
Cluster_459939	DefenseFinder	JOLR01000064.1_2	Bacteria
Cluster_459939	DefenseFinder	PQZ06279.1	Bacteria
Cluster_459939	DefenseFinder	TWR30108.1	Bacteria
Cluster_459939	DefenseFinder	NCI06143.1	Bacteria
Cluster_459940	DefenseFinder	JRTQ01000024.1_1	Bacteria
Cluster_459940	DefenseFinder	JRSX01000002.1_1	Bacteria
Cluster_459940	DefenseFinder	JRTD01000018.1_5	Bacteria
Cluster_459940	DefenseFinder	JRTO01000076.1_1	Bacteria
Cluster_459940	DefenseFinder	OHG94864.1	Bacteria
Cluster_459940	DefenseFinder	OHH14145.1	Bacteria
Cluster_459940	DefenseFinder	OHH33887.1	Bacteria
Cluster_459940	DefenseFinder	QVZ90831.1	Bacteria
Cluster_459940	DefenseFinder	OHI82687.1	Bacteria
Cluster_459940	DefenseFinder	OHK09175.1	Bacteria
Cluster_459940	DefenseFinder	MYWC01000017.1_1	Bacteria
Cluster_459940	DefenseFinder	MYNR01000016.1_8	Bacteria
Cluster_459940	DefenseFinder	ATQ05134.1	Bacteria
Cluster_459940	DefenseFinder	MCH5503458.1	Bacteria
Cluster_459940	DefenseFinder	CAIZBA010000010	Bacteria
Cluster_459941	DefenseFinder	JRSD01000155.1_4	Bacteria
Cluster_459941	DefenseFinder	JRRK01000087.1_1	Bacteria
Cluster_459941	DefenseFinder	JRRP01000037.1_2	Bacteria
Cluster_459941	DefenseFinder	JRRT01000194.1_4	Bacteria
Cluster_459941	DefenseFinder	JRSJ01000078.1_3	Bacteria
Cluster_459941	DefenseFinder	JRSQ01000145.1_1	Bacteria
Cluster_459942	DefenseFinder	KQN54399.1	Bacteria
Cluster_459943	DefenseFinder	KQN55460.1	Bacteria
Cluster_459944	DefenseFinder	KQN55822.1	Bacteria
Cluster_459945	DefenseFinder	KQN55836.1	Bacteria
Cluster_459946	DefenseFinder	KTH58836.1	Bacteria
Cluster_459946	DefenseFinder	MBY7171828.1	Bacteria
Cluster_459947	DefenseFinder	KTH15135.1	Bacteria
Cluster_459947	DefenseFinder	PAN81667.1	Bacteria
Cluster_459947	DefenseFinder	MBJ6440580.1	Bacteria
Cluster_459947	DefenseFinder	JAFHGL010000306	Bacteria
Cluster_459947	DefenseFinder	JAFHGL010000052	Bacteria
Cluster_459947	DefenseFinder	JAKWHR010000219	Bacteria
Cluster_459947	DefenseFinder	JAKWHV010000107	Bacteria
Cluster_459947	DefenseFinder	JAKWIG010000095	Bacteria
Cluster_459947	DefenseFinder	JAKWIP010000103	Bacteria
Cluster_459948	DefenseFinder	KYT35826.1	Bacteria
Cluster_459949	DefenseFinder	KYT92860.1	Bacteria
Cluster_459949	DefenseFinder	TJQ15391.1	Bacteria
Cluster_459950	DefenseFinder	KZE19893.1	Bacteria
Cluster_459951	DefenseFinder	OFV52155.1	Bacteria
Cluster_459951	DefenseFinder	MBX4774750.1	Bacteria
Cluster_459951	DefenseFinder	SAY09214.1	Bacteria
Cluster_459952	DefenseFinder	JNBF01000184.1_1	Bacteria
Cluster_459952	DefenseFinder	PUY06200.1	Bacteria
Cluster_459952	DefenseFinder	PUY15765.1	Bacteria
Cluster_459952	DefenseFinder	PPY01537.1	Bacteria
Cluster_459952	DefenseFinder	PPX89935.1	Bacteria
Cluster_459952	DefenseFinder	PPY37652.1	Bacteria
Cluster_459952	DefenseFinder	PQX78997.1	Bacteria
Cluster_459952	DefenseFinder	PQY91604.1	Bacteria
Cluster_459952	DefenseFinder	PQZ07551.1	Bacteria
Cluster_459952	DefenseFinder	RRA34673.1	Bacteria
Cluster_459952	DefenseFinder	NCI04573.1	Bacteria
Cluster_459952	DefenseFinder	NCH36136.1	Bacteria
Cluster_459952	DefenseFinder	NHW97182.1	Bacteria
Cluster_459952	DefenseFinder	MCI0224817.1	Bacteria
Cluster_459952	DefenseFinder	MCI0201552.1	Bacteria
Cluster_459952	DefenseFinder	MCI0297892.1	Bacteria
Cluster_459952	DefenseFinder	MCI0306478.1	Bacteria
Cluster_459953	DefenseFinder	QXL93460.1	Bacteria
Cluster_459953	DefenseFinder	PUV76589.1	Bacteria
Cluster_459954	DefenseFinder	QXL93635.1	Bacteria
Cluster_459954	DefenseFinder	PUV78468.1	Bacteria
Cluster_459954	DefenseFinder	PPX80595.1	Bacteria
Cluster_459954	DefenseFinder	PPY13323.1	Bacteria
Cluster_459954	DefenseFinder	NRJZ01000011.1_5	Bacteria
Cluster_459954	DefenseFinder	NRLA01000015.1_5	Bacteria
Cluster_459954	DefenseFinder	QISZ01000012.1_5	Bacteria
Cluster_459954	DefenseFinder	QGG05208.1	Bacteria
Cluster_459954	DefenseFinder	NCH36485.1	Bacteria
Cluster_459954	DefenseFinder	NHW72962.1	Bacteria
Cluster_459954	DefenseFinder	NHV39801.1	Bacteria
Cluster_459954	DefenseFinder	MBS4489605.1	Bacteria
Cluster_459954	DefenseFinder	MCI0217363.1	Bacteria
Cluster_459955	DefenseFinder	PUV71663.1	Bacteria
Cluster_459956	DefenseFinder	OSE02507.1	Bacteria
Cluster_459956	DefenseFinder	OSD78680.1	Bacteria
Cluster_459956	DefenseFinder	PUN85364.1	Bacteria
Cluster_459957	DefenseFinder	OUG42108.1	Bacteria
Cluster_459957	DefenseFinder	MBZ7105295.1	Bacteria
Cluster_459957	DefenseFinder	CABGKN010000003	Bacteria
Cluster_459958	DefenseFinder	PAN80377.1	Bacteria
Cluster_459959	DefenseFinder	DDGZ01000306.1_3	Bacteria
Cluster_459959	DefenseFinder	DLPL01000095.1_6	Bacteria
Cluster_459960	DefenseFinder	DICD01000009.1_4	Bacteria
Cluster_459960	DefenseFinder	DLJY01000156.1_7	Bacteria
Cluster_459961	DefenseFinder	PLL60908.1	Bacteria
Cluster_459961	DefenseFinder	RZJS01000069.1_7	Bacteria
Cluster_459961	DefenseFinder	QQQ26079.1	Bacteria
Cluster_459961	DefenseFinder	QQQ26126.1	Bacteria
Cluster_459961	DefenseFinder	CABHET010000030	Bacteria
Cluster_459962	DefenseFinder	PPX84584.1	Bacteria
Cluster_459962	DefenseFinder	PPY15165.1	Bacteria
Cluster_459962	DefenseFinder	QGG05027.1	Bacteria
Cluster_459962	DefenseFinder	NHW72689.1	Bacteria
Cluster_459962	DefenseFinder	NHV40175.1	Bacteria
Cluster_459962	DefenseFinder	MBS4489728.1	Bacteria
Cluster_459963	DefenseFinder	PPY35787.1	Bacteria
Cluster_459963	DefenseFinder	NRMR01000016.1_4	Bacteria
Cluster_459963	DefenseFinder	NUW65176.1	Bacteria
Cluster_459964	DefenseFinder	PQY87720.1	Bacteria
Cluster_459965	DefenseFinder	NROK01000108.1_1	Bacteria
Cluster_459966	DefenseFinder	PSY01489.1	Bacteria
Cluster_459966	DefenseFinder	PSY14261.1	Bacteria
Cluster_459967	DefenseFinder	RBX07706.1	Bacteria
Cluster_459968	DefenseFinder	AXZ45842.1	Bacteria
Cluster_459969	DefenseFinder	RPE02275.1	Bacteria
Cluster_459970	DefenseFinder	RXJ10722.1	Bacteria
Cluster_459971	DefenseFinder	RZW28214.1	Bacteria
Cluster_459972	DefenseFinder	TWR33645.1	Bacteria
Cluster_459972	DefenseFinder	TYD49662.1	Bacteria
Cluster_459972	DefenseFinder	KAF6597505.1	Bacteria
Cluster_459973	DefenseFinder	KAA0896256.1	Bacteria
Cluster_459974	DefenseFinder	KAA2125355.1	Bacteria
Cluster_459974	DefenseFinder	MCE5356641.1	Bacteria
Cluster_459975	DefenseFinder	QGW01285.1	Bacteria
Cluster_459976	DefenseFinder	NCB17652.1	Bacteria
Cluster_459977	DefenseFinder	NCI16450.1	Bacteria
Cluster_459978	DefenseFinder	NIZ84799.1	Bacteria
Cluster_459979	DefenseFinder	NNQ02852.1	Bacteria
Cluster_459979	DefenseFinder	QLO40194.1	Bacteria
Cluster_459979	DefenseFinder	MBM7290666.1	Bacteria
Cluster_459979	DefenseFinder	UWC80635.1	Bacteria
Cluster_459980	DefenseFinder	QMM55181.1	Bacteria
Cluster_459981	DefenseFinder	MBC2636928.1	Bacteria
Cluster_459982	DefenseFinder	JACSWU010000754	Bacteria
Cluster_459983	DefenseFinder	MBD3125903.1	Bacteria
Cluster_459983	DefenseFinder	MBW5995876.1	Bacteria
Cluster_459984	DefenseFinder	MBD3126160.1	Bacteria
Cluster_459985	DefenseFinder	MBE0051249.1	Bacteria
Cluster_459986	DefenseFinder	MBF4660769.1	Bacteria
Cluster_459987	DefenseFinder	MBF4661765.1	Bacteria
Cluster_459988	DefenseFinder	MBM3074431.1	Bacteria
Cluster_459989	DefenseFinder	JAFHRV010000239	Bacteria
Cluster_459990	DefenseFinder	MBZ7460218.1	Bacteria
Cluster_459991	DefenseFinder	JAKWHR010000243	Bacteria
Cluster_459991	DefenseFinder	JAKWHV010000226	Bacteria
Cluster_459992	DefenseFinder	MCI0220515.1	Bacteria
Cluster_459993	DefenseFinder	MCS3490879.1	Bacteria
Cluster_459994	DefenseFinder	OVDX01000002.1_1	Bacteria
Cluster_459995	DefenseFinder	STU47640.1	Bacteria
Cluster_459996	DefenseFinder	CAKODS010000047	Bacteria
Cluster_459997	Padloc	JACLAJ010000002	Bacteria
Cluster_459998	Padloc	JADQDS010000458	Bacteria
Cluster_459999	Padloc	JACWNJ010000011	Bacteria
Cluster_460000	Padloc	JAFYMV010000054	Bacteria
Cluster_460000	DefenseFinder	MBR4312066.1	Bacteria
Cluster_460001	Padloc	JAJAFT010000001	Bacteria
Cluster_460002	Padloc	CAIXZO010000365	Bacteria
Cluster_460003	Padloc	CALTZV010000080	Bacteria
Cluster_460003	DefenseFinder	CALTZV010000080	Bacteria
Cluster_460004	DefenseFinder	KFJ78202.1	Bacteria
Cluster_460004	DefenseFinder	BCTV01000057.1_1	Bacteria
Cluster_460004	DefenseFinder	BCZL01000075.1_2	Bacteria
Cluster_460004	DefenseFinder	QDC87105.1	Bacteria
Cluster_460004	DefenseFinder	STR74709.1	Bacteria
Cluster_460004	DefenseFinder	STU16580.1	Bacteria
Cluster_460004	DefenseFinder	STS15806.1	Bacteria
Cluster_460004	DefenseFinder	SPX51674.1	Bacteria
Cluster_460004	DefenseFinder	STU47087.1	Bacteria
Cluster_460004	DefenseFinder	SQC88236.1	Bacteria
Cluster_460005	DefenseFinder	BCZK01000008.1_2	Bacteria
Cluster_460006	DefenseFinder	PIJ51754.1	Bacteria
Cluster_460007	DefenseFinder	AZI85804.1	Bacteria
Cluster_460007	DefenseFinder	QAR44505.1	Bacteria
Cluster_460007	DefenseFinder	CAKODS010000010	Bacteria
Cluster_460008	DefenseFinder	USKL01000100.1_6	Bacteria
Cluster_460009	Padloc	PPHS01000004.1_7	Bacteria
Cluster_460010	Padloc	AWVY01000021.1_1	Bacteria
Cluster_460010	DefenseFinder	RYD05550.1	Bacteria
Cluster_460011	Padloc	CAAFPX010000502	Bacteria
Cluster_460012	DefenseFinder	CCJ90421.1	Bacteria
Cluster_460013	DefenseFinder	KFJ78136.1	Bacteria
Cluster_460013	DefenseFinder	NWEB01000020.1_8	Bacteria
Cluster_460013	DefenseFinder	VDLJ01000009.1_1	Bacteria
Cluster_460014	DefenseFinder	MQNI01000026.1_9	Bacteria
Cluster_460015	DefenseFinder	NWQC01000118.1_1	Bacteria
Cluster_460015	DefenseFinder	NOUS01000085.1_2	Bacteria
Cluster_460015	DefenseFinder	JAKGRY010000070	Bacteria
Cluster_460015	DefenseFinder	MCF4096732.1	Bacteria
Cluster_460015	DefenseFinder	CAKLDL010000161	Bacteria
Cluster_460016	DefenseFinder	MCH4292445.1	Bacteria
Cluster_460017	DefenseFinder	MCQ0719776.1	Bacteria
Cluster_460018	DefenseFinder	MCQ0628307.1	Bacteria
Cluster_460019	DefenseFinder	MCS6055530.1	Bacteria
Cluster_460020	DefenseFinder	CAKAAN010000024	Bacteria
Cluster_460021	Padloc	JQLK01000005.1_1	Bacteria
Cluster_460021	DefenseFinder	JQLK01000005.1_1	Bacteria
Cluster_460022	Padloc	DAAI01000049.1_7	Bacteria
Cluster_460023	Padloc	PNBD01000049.1_0	Bacteria
Cluster_460024	Padloc	JAFEJS010000002	Bacteria
Cluster_460025	DefenseFinder	VDSZ01000009.1_3	Bacteria
Cluster_460025	DefenseFinder	MCT1714865.1	Bacteria
Cluster_460025	DefenseFinder	MCT1556089.1	Bacteria
Cluster_460026	DefenseFinder	NRY21642.1	Bacteria
Cluster_460027	Padloc	JAJBVC010000078	Bacteria
Cluster_460027	DefenseFinder	MCC8073144.1	Bacteria
Cluster_460028	Padloc	JAEUQM010000576	Bacteria
Cluster_460029	Padloc	JADYTI010000145	Bacteria
Cluster_460030	DefenseFinder	GEQ33804.1	Bacteria
Cluster_460031	Padloc	CP000024.1_87258	Bacteria
Cluster_460031	Padloc	CP000024.1_87258	Bacteria
Cluster_460031	Padloc	CP002340.1_88024	Bacteria
Cluster_460031	Padloc	CP002340.1_88024	Bacteria
Cluster_460031	Padloc	LHSK01000001.1_8	Bacteria
Cluster_460031	Padloc	JAHLXJ010000005	Bacteria
Cluster_460031	Padloc	JAHDUP010000014	Bacteria
Cluster_460031	Padloc	LR822036.1_88723	Bacteria
Cluster_460032	Padloc	MCBY01000016.1_1	Bacteria
Cluster_460033	Padloc	DGZK01000013.1_7	Bacteria
Cluster_460034	Padloc	JAGZCS010000096	Bacteria
Cluster_460035	Padloc	JANWXO010000213	Bacteria
Cluster_460035	DefenseFinder	MCS6926895.1	Bacteria
Cluster_460036	DefenseFinder	PUY09536.1	Bacteria
Cluster_460037	Padloc	RZUF01000052.1_9	Bacteria
Cluster_460037	DefenseFinder	RVT40639.1	Bacteria
Cluster_460038	Padloc	AWVY01000021.1_1	Bacteria
Cluster_460039	Padloc	JAAGYR010000002	Bacteria
Cluster_460040	Padloc	JANAVI010000001	Bacteria
Cluster_460041	DefenseFinder	JOLX01000033.1_1	Bacteria
Cluster_460041	DefenseFinder	QISP01000016.1_9	Bacteria
Cluster_460041	DefenseFinder	QIRM01000013.1_4	Bacteria
Cluster_460041	DefenseFinder	QISU01000014.1_6	Bacteria
Cluster_460041	DefenseFinder	QISD01000012.1_3	Bacteria
Cluster_460042	DefenseFinder	MBRT01000347.1_1	Bacteria
Cluster_460042	DefenseFinder	NRNZ01000044.1_1	Bacteria
Cluster_460042	DefenseFinder	QISU01000019.1_5	Bacteria
Cluster_460043	DefenseFinder	MCB4235220.1	Bacteria
Cluster_460044	Padloc	CP016200.1_17713	Bacteria
Cluster_460045	DefenseFinder	MCH0736436.1	Bacteria
Cluster_460045	DefenseFinder	URT20989.1	Bacteria
Cluster_460046	DefenseFinder	SXND01000276.1_3	Bacteria
Cluster_460047	DefenseFinder	NHW94240.1	Bacteria
Cluster_460048	Padloc	CAJFUR010000118	Bacteria
Cluster_460049	DefenseFinder	JAJDYC010000022	Bacteria
Cluster_460050	DefenseFinder	PNRV01000124.1_3	Bacteria
Cluster_460051	DefenseFinder	MCB6215540.1	Bacteria
Cluster_460051	DefenseFinder	MCB6215730.1	Bacteria
Cluster_460051	DefenseFinder	UGS29130.1	Bacteria
Cluster_460051	DefenseFinder	MBZ6045154.1	Bacteria
Cluster_460051	DefenseFinder	MCA6825161.1	Bacteria
Cluster_460051	DefenseFinder	MCA8819330.1	Bacteria
Cluster_460051	DefenseFinder	MCA8824044.1	Bacteria
Cluster_460051	DefenseFinder	MCB4578492.1	Bacteria
Cluster_460051	DefenseFinder	MCB4653600.1	Bacteria
Cluster_460051	DefenseFinder	MCB6909805.1	Bacteria
Cluster_460051	DefenseFinder	MCB8664949.1	Bacteria
Cluster_460051	DefenseFinder	MCB8677576.1	Bacteria
Cluster_460051	DefenseFinder	UEB65327.1	Bacteria
Cluster_460051	DefenseFinder	MCC4206416.1	Bacteria
Cluster_460051	DefenseFinder	MCC4063156.1	Bacteria
Cluster_460051	DefenseFinder	MCC4063342.1	Bacteria
Cluster_460051	DefenseFinder	MCC4128891.1	Bacteria
Cluster_460051	DefenseFinder	MCC5020357.1	Bacteria
Cluster_460051	DefenseFinder	UEO13232.1	Bacteria
Cluster_460051	DefenseFinder	MCC5774024.1	Bacteria
Cluster_460051	DefenseFinder	MCC5725070.1	Bacteria
Cluster_460051	DefenseFinder	MCC9191852.1	Bacteria
Cluster_460051	DefenseFinder	MCD6788543.1	Bacteria
Cluster_460051	DefenseFinder	MCD6970602.1	Bacteria
Cluster_460051	DefenseFinder	MCD9245583.1	Bacteria
Cluster_460051	DefenseFinder	MCD9345046.1	Bacteria
Cluster_460051	DefenseFinder	MCE3876797.1	Bacteria
Cluster_460051	DefenseFinder	MCE3915154.1	Bacteria
Cluster_460051	DefenseFinder	MCE9814791.1	Bacteria
Cluster_460051	DefenseFinder	MCF1934033.1	Bacteria
Cluster_460051	DefenseFinder	MCF2837595.1	Bacteria
Cluster_460051	DefenseFinder	MCF3294918.1	Bacteria
Cluster_460051	DefenseFinder	UEO42329.1	Bacteria
Cluster_460051	DefenseFinder	MCF6544975.1	Bacteria
Cluster_460051	DefenseFinder	MCF7255073.1	Bacteria
Cluster_460051	DefenseFinder	MCF6999015.1	Bacteria
Cluster_460051	DefenseFinder	MCF7194414.1	Bacteria
Cluster_460051	DefenseFinder	MCF7465144.1	Bacteria
Cluster_460051	DefenseFinder	UKJ19286.1	Bacteria
Cluster_460051	DefenseFinder	MCG4410494.1	Bacteria
Cluster_460051	DefenseFinder	MCG4480515.1	Bacteria
Cluster_460051	DefenseFinder	UMV79651.1	Bacteria
Cluster_460051	DefenseFinder	MCH6252977.1	Bacteria
Cluster_460051	DefenseFinder	UNF58020.1	Bacteria
Cluster_460051	DefenseFinder	UNG16522.1	Bacteria
Cluster_460051	DefenseFinder	MCI3967360.1	Bacteria
Cluster_460051	DefenseFinder	MCI4929103.1	Bacteria
Cluster_460051	DefenseFinder	UOH15615.1	Bacteria
Cluster_460051	DefenseFinder	MCJ7910156.1	Bacteria
Cluster_460051	DefenseFinder	MCJ8475199.1	Bacteria
Cluster_460051	DefenseFinder	UOY86361.1	Bacteria
Cluster_460051	DefenseFinder	UPF86569.1	Bacteria
Cluster_460051	DefenseFinder	MCL0206860.1	Bacteria
Cluster_460051	DefenseFinder	MCL0290939.1	Bacteria
Cluster_460051	DefenseFinder	MCL0339839.1	Bacteria
Cluster_460051	DefenseFinder	MCL7277620.1	Bacteria
Cluster_460051	DefenseFinder	MCL7070913.1	Bacteria
Cluster_460051	DefenseFinder	MCL7125308.1	Bacteria
Cluster_460051	DefenseFinder	MCL7133544.1	Bacteria
Cluster_460051	DefenseFinder	URI67587.1	Bacteria
Cluster_460051	DefenseFinder	URU90575.1	Bacteria
Cluster_460051	DefenseFinder	MCM2231244.1	Bacteria
Cluster_460051	DefenseFinder	MCM2840864.1	Bacteria
Cluster_460051	DefenseFinder	MCO1647470.1	Bacteria
Cluster_460051	DefenseFinder	MCO7882641.1	Bacteria
Cluster_460051	DefenseFinder	MCO7988670.1	Bacteria
Cluster_460051	DefenseFinder	MCP3204071.1	Bacteria
Cluster_460051	DefenseFinder	MCP8728998.1	Bacteria
Cluster_460051	DefenseFinder	UTR67149.1	Bacteria
Cluster_460051	DefenseFinder	MCQ5468802.1	Bacteria
Cluster_460051	DefenseFinder	MCQ5448107.1	Bacteria
Cluster_460051	DefenseFinder	UUC59116.1	Bacteria
Cluster_460051	DefenseFinder	UUK76337.1	Bacteria
Cluster_460051	DefenseFinder	UUL43911.1	Bacteria
Cluster_460051	DefenseFinder	MCQ6609506.1	Bacteria
Cluster_460051	DefenseFinder	MCR1293923.1	Bacteria
Cluster_460051	DefenseFinder	MCR2756816.1	Bacteria
Cluster_460051	DefenseFinder	MCR4250002.1	Bacteria
Cluster_460051	DefenseFinder	MCS0569819.1	Bacteria
Cluster_460051	DefenseFinder	UWC29950.1	Bacteria
Cluster_460052	DefenseFinder	UBO49378.1	Bacteria
Cluster_460052	DefenseFinder	UBO40550.1	Bacteria
Cluster_460052	DefenseFinder	MCA8519486.1	Bacteria
Cluster_460052	DefenseFinder	MCC4067988.1	Bacteria
Cluster_460052	DefenseFinder	MCD6653120.1	Bacteria
Cluster_460052	DefenseFinder	MCE7709507.1	Bacteria
Cluster_460052	DefenseFinder	MCF2299910.1	Bacteria
Cluster_460052	DefenseFinder	MCF3353235.1	Bacteria
Cluster_460052	DefenseFinder	MCF3395921.1	Bacteria
Cluster_460052	DefenseFinder	MCF7469632.1	Bacteria
Cluster_460052	DefenseFinder	MCG4351506.1	Bacteria
Cluster_460052	DefenseFinder	MCJ8657630.1	Bacteria
Cluster_460052	DefenseFinder	MCJ9610032.1	Bacteria
Cluster_460052	DefenseFinder	MCL0206890.1	Bacteria
Cluster_460052	DefenseFinder	MCL0290984.1	Bacteria
Cluster_460052	DefenseFinder	MCL4003539.1	Bacteria
Cluster_460052	DefenseFinder	MCL5185280.1	Bacteria
Cluster_460052	DefenseFinder	URV62168.1	Bacteria
Cluster_460052	DefenseFinder	URV73016.1	Bacteria
Cluster_460052	DefenseFinder	MCM2727222.1	Bacteria
Cluster_460052	DefenseFinder	MCM2779924.1	Bacteria
Cluster_460052	DefenseFinder	MCO7860900.1	Bacteria
Cluster_460052	DefenseFinder	MCP3617578.1	Bacteria
Cluster_460052	DefenseFinder	MCQ5468325.1	Bacteria
Cluster_460052	DefenseFinder	MCQ5447571.1	Bacteria
Cluster_460052	DefenseFinder	MCR6176111.1	Bacteria
Cluster_460052	DefenseFinder	MCR6698911.1	Bacteria
Cluster_460053	DefenseFinder	MCD5294375.1	Bacteria
Cluster_460053	DefenseFinder	MCD5340157.1	Bacteria
Cluster_460053	DefenseFinder	MCD5289560.1	Bacteria
Cluster_460053	DefenseFinder	MCD6629855.1	Bacteria
Cluster_460053	DefenseFinder	MCH4291374.1	Bacteria
Cluster_460053	DefenseFinder	MCL8188437.1	Bacteria
Cluster_460053	DefenseFinder	MCR4010029.1	Bacteria
Cluster_460053	DefenseFinder	UWA72541.1	Bacteria
Cluster_460054	DefenseFinder	MCO5019854.1	Bacteria
Cluster_460055	Padloc	CNDR01000056.1_1	Bacteria
Cluster_460056	DefenseFinder	MCB4732552.1	Bacteria
Cluster_460057	Padloc	LT906445.1_20538	Bacteria
Cluster_460058	Padloc	UGXS01000004.1_9	Bacteria
Cluster_460059	DefenseFinder	UBM21380.1	Bacteria
Cluster_460059	DefenseFinder	MCC4535979.1	Bacteria
Cluster_460060	DefenseFinder	MCB4732551.1	Bacteria
Cluster_460061	Padloc	NBED01000018.1_2	Bacteria
Cluster_460062	Padloc	JAJPIH010000087	Bacteria
Cluster_460062	DefenseFinder	JAJPIH010000087	Bacteria
Cluster_460063	DefenseFinder	MBK7057069.1	Bacteria
Cluster_460064	DefenseFinder	DXSW01000117.1_1	Bacteria
Cluster_460065	DefenseFinder	MCD7013834.1	Bacteria
Cluster_460065	DefenseFinder	MCE3944006.1	Bacteria
Cluster_460065	DefenseFinder	MCE3933777.1	Bacteria
Cluster_460065	DefenseFinder	MCE4024269.1	Bacteria
Cluster_460065	DefenseFinder	MCF1948216.1	Bacteria
Cluster_460065	DefenseFinder	MCF2897761.1	Bacteria
Cluster_460065	DefenseFinder	MCF2891709.1	Bacteria
Cluster_460065	DefenseFinder	MCF6988619.1	Bacteria
Cluster_460065	DefenseFinder	MCF6871358.1	Bacteria
Cluster_460065	DefenseFinder	MCF6927251.1	Bacteria
Cluster_460065	DefenseFinder	MCF7438048.1	Bacteria
Cluster_460065	DefenseFinder	MCG2963246.1	Bacteria
Cluster_460065	DefenseFinder	MCG4495090.1	Bacteria
Cluster_460065	DefenseFinder	MCG4672749.1	Bacteria
Cluster_460065	DefenseFinder	MCH4773680.1	Bacteria
Cluster_460065	DefenseFinder	UMW02718.1	Bacteria
Cluster_460065	DefenseFinder	MCJ7940078.1	Bacteria
Cluster_460065	DefenseFinder	MCJ8667800.1	Bacteria
Cluster_460065	DefenseFinder	MCJ8667837.1	Bacteria
Cluster_460065	DefenseFinder	MCJ8435569.1	Bacteria
Cluster_460065	DefenseFinder	MCK0884601.1	Bacteria
Cluster_460065	DefenseFinder	MCL0329006.1	Bacteria
Cluster_460065	DefenseFinder	MCL1414176.1	Bacteria
Cluster_460065	DefenseFinder	MCL7338231.1	Bacteria
Cluster_460065	DefenseFinder	MCL7158712.1	Bacteria
Cluster_460065	DefenseFinder	MCO7907578.1	Bacteria
Cluster_460065	DefenseFinder	MCO7836868.1	Bacteria
Cluster_460065	DefenseFinder	MCO7984649.1	Bacteria
Cluster_460065	DefenseFinder	MCP3612939.1	Bacteria
Cluster_460065	DefenseFinder	MCR6257018.1	Bacteria
Cluster_460065	DefenseFinder	UWD30125.1	Bacteria
Cluster_460066	DefenseFinder	MCF1534562.1	Bacteria
Cluster_460066	DefenseFinder	MCF3215435.1	Bacteria
Cluster_460066	DefenseFinder	MCF7277539.1	Bacteria
Cluster_460066	DefenseFinder	MCG0530741.1	Bacteria
Cluster_460066	DefenseFinder	MCI4971237.1	Bacteria
Cluster_460066	DefenseFinder	MCJ9599423.1	Bacteria
Cluster_460066	DefenseFinder	MCL0329037.1	Bacteria
Cluster_460066	DefenseFinder	MCR8992761.1	Bacteria
Cluster_460067	DefenseFinder	MCK1018293.1	Bacteria
Cluster_460068	DefenseFinder	MCB6253957.1	Bacteria
Cluster_460069	Padloc	AZDL01000003.1_4	Bacteria
Cluster_460070	Padloc	JAHZKH010000089	Bacteria
Cluster_460071	Padloc	WFWG01000350.1_2	Bacteria
Cluster_460072	Padloc	PVTE01000049.1_2	Bacteria
Cluster_460072	DefenseFinder	PRY21713.1	Bacteria
Cluster_460073	Padloc	RKAV01000037.1_2	Bacteria
Cluster_460074	Padloc	VMSQ01000155.1_1	Bacteria
Cluster_460075	Padloc	JAGVGM010000313	Bacteria
Cluster_460076	Padloc	CAKTKR010000091	Bacteria
Cluster_460077	Padloc	CP000419.1_90345	Bacteria
Cluster_460077	Padloc	CP000419.1_90345	Bacteria
Cluster_460077	Padloc	JAHRBE010000013	Bacteria
Cluster_460077	Padloc	CAKMCU010000011	Bacteria
Cluster_460078	Padloc	JAJXYI010000271	Bacteria
